# Oral exposure to PET microplastics alters the pancreatic transcriptome – implications for the pathogenesis of type 1 diabetes

**DOI:** 10.1101/2024.11.05.622142

**Authors:** Karol Mierzejewski, Aleksandra Kurzyńska, Monika Golubska, Ismena Gałęcka, Jarosław Całka, Iwona Bogacka

## Abstract

Type 1 diabetes is a chronic autoimmune disease, the incidence of which has been steadily increasing in recent years, particularly among adolescents. The disease results from a combination of genetic and environmental factors that lead to the destruction of insulin-producing beta cells in the pancreas. Recently, the potential role of microplastics in the pathogenesis of various diseases has gained attention. Therefore, the aim of this study was to investigate the impact of PET microplastics on the pancreas using immature pigs as a model organism. The global transcriptomic profile of the pancreas was analyzed in piglets treated with either a low (0.1 g/day) or high dose (1 g/day) of PET microplastics for 4 weeks using RNA-Seq. The analysis revealed a dose-dependent effect of PET microplastics on gene expression. A low dose affected the expression of one gene, while a high dose impacted the expression of 86 genes. The differentially expressed genes, including immune cell markers, cytokines and chemokines, may activate the immune system in the pancreas in a way that is characteristic of the pathogenesis of type 1 diabetes. It suggests that oral exposure to PET microplastics may be a new risk factor for the development of this disease.

## Supplementary material for "Oral exposure to PET microplastics alters the pancreatic transcriptome – implications for the pathogenesis of type 1 diabetes": Supplemantal Materials: Supplemental Table 1.xlsx (part 4 of 47)

### Sheet: Table S1A (continued)
gene_id	gene_name	transcript_id	GO	KEGG	KO_ENTRY	EC	Description	trans_type	FPKM.KM10	FPKM.KM6	FPKM.KM7	FPKM.KM8	FPKM.KM9	FPKM.KM1	FPKM.KM2	FPKM.KM3	FPKM.KM4	FPKM.KM5	fc	log2(fc)	pval	qval	regulation	significant
MSTRG.177	APEX2	ENSSSCT00000035798	GO:0001650(fibrillar center);GO:0003677(DNA binding);GO:0003824(catalytic activity);GO:0004518(nuclease activity);GO:0004519(endonuclease activity);GO:0005634(nucleus);GO:0005654(nucleoplasm);GO:0005737(cytoplasm);GO:0005739(mitochondrion);GO:0006281(DNA repair);GO:0006310(DNA recombination);GO:0006974(cellular response to DNA damage stimulus);GO:0008270(zinc ion binding);GO:0016787(hydrolase activity);GO:0016829(lyase activity);GO:0043231(intracellular membrane-bounded organelle);GO:0046872(metal ion binding);GO:0090305(nucleic acid phosphodiester bond hydrolysis)	03410(Base excision repair)	K10772	EC:4.2.99.18	apurinic/apyrimidinic endodeoxyribonuclease 2 [Source:VGNC Symbol;Acc:VGNC:103897]	protein_coding	2.73768	2.54577	3.19943	1.8751	2.89424	3.52034	2.94055	2.70138	3.69567	3.00356	0.835495	-0.259296	0.161369	0.99324	down	no
ENSSSCG00000035195	HNMT	ENSSSCT00000044365	GO:0001692(histamine metabolic process);GO:0001695(histamine catabolic process);GO:0005654(nucleoplasm);GO:0005737(cytoplasm);GO:0005813(centrosome);GO:0005829(cytosol);GO:0008168(methyltransferase activity);GO:0008170(N-methyltransferase activity);GO:0016740(transferase activity);GO:0032259(methylation);GO:0046539(histamine N-methyltransferase activity)	00340(Histidine metabolism);01100(Metabolic pathways)	K00546	EC:2.1.1.8	histamine N-methyltransferase [Source:NCBI gene (formerly Entrezgene);Acc:100624677]	protein_coding	1.35297	1.66834	0.678032	1.69555	0.751227	2.13941	1.33654	0.805715	2.35697	1.05385	0.798977	-0.323774	0.161411	0.99324	down	no
ENSSSCG00000017690	MRM1	ENSSSCT00000070330;ENSSSCT00000019255	GO:0001510(RNA methylation);GO:0003723(RNA binding);GO:0005737(cytoplasm);GO:0005739(mitochondrion);GO:0006396(RNA processing);GO:0008168(methyltransferase activity);GO:0008173(RNA methyltransferase activity);GO:0070039(rRNA (guanosine-2'-O-)-methyltransferase activity);GO:0070039(rRNA (guanosine-2'-O-)-methyltransferase activity)	NA	NA	NA	mitochondrial rRNA methyltransferase 1 [Source:NCBI gene (formerly Entrezgene);Acc:100513493]	protein_coding	0.579177	0.700463	0.564601	1.28956	0.689994	0.726864	0.988629	0.658037	1.15191	0.865628	0.870811	-0.199568	0.161437	0.99324	down	no
MSTRG.11267	GCNT2;ENSSSCG00000033009	ENSSSCT00000062989;ENSSSCT00000049865;ENSSSCT00000053927	GO:0000139(Golgi membrane);GO:0005794(Golgi apparatus);GO:0006486(protein glycosylation);GO:0007179(transforming growth factor beta receptor signaling pathway);GO:0008109(N-acetyllactosaminide beta-1,6-N-acetylglucosaminyltransferase activity);GO:0010608(post-transcriptional regulation of gene expression);GO:0010718(positive regulation of epithelial to mesenchymal transition);GO:0010812(negative regulation of cell-substrate adhesion);GO:0016020(membrane);GO:0016021(integral component of membrane);GO:0016740(transferase activity);GO:0016757(glycosyltransferase activity);GO:0030335(positive regulation of cell migration);GO:0034116(positive regulation of heterotypic cell-cell adhesion);GO:0036438(maintenance of lens transparency);GO:0051897(positive regulation of protein kinase B signaling);GO:0070374(positive regulation of ERK1 and ERK2 cascade);GO:0008375(acetylglucosaminyltransferase activity);GO:0016757(glycosyltransferase activity)	00601(Glycosphingolipid biosynthesis - lacto and neolacto series);01100(Metabolic pathways);01100(Metabolic pathways)	K00742	EC:2.4.1.150	glucosaminyl (N-acetyl) transferase 2 (I blood group) [Source:HGNC Symbol;Acc:HGNC:4204]	protein_coding	3.01694	3.95686	2.79478	6.33564	3.08365	3.15833	3.04721	1.82728	3.35063	3.55102	1.28481	0.36155	0.161451	0.99324	up	no
MSTRG.10614	DNAJC16	ENSSSCT00000078226;ENSSSCT00000003850	GO:0016020(membrane);GO:0016021(integral component of membrane);GO:0016021(integral component of membrane)	NA	NA	NA	DnaJ heat shock protein family (Hsp40) member C16 [Source:VGNC Symbol;Acc:VGNC:96624]	protein_coding	3.12871	3.37226	2.82044	4.18819	3.01391	2.66653	3.21731	2.08595	2.42988	2.93771	1.23889	0.309045	0.161498	0.99324	up	no
ENSSSCG00000011925	CD200R1	ENSSSCT00000032815	GO:0009897(external side of plasma membrane);GO:0016020(membrane);GO:0016021(integral component of membrane);GO:0038023(signaling receptor activity);GO:0110165(cellular anatomical entity);GO:0150077(regulation of neuroinflammatory response)	05167(Kaposi sarcoma-associated herpesvirus infection)	NA	NA	CD200 receptor 1 [Source:NCBI gene (formerly Entrezgene);Acc:100155169]	protein_coding	0.155911	0.172412	0	0	0.130432	0.548203	0.114738	0.13806	0.278913	0.087209	0.393065	-1.34716	0.161535	0.99324	down	no
MSTRG.2698	CRK	ENSSSCT00000048357;ENSSSCT00000078024	GO:0001764(neuron migration);GO:0001784(phosphotyrosine residue binding);GO:0002685(regulation of leukocyte migration);GO:0006629(lipid metabolic process);GO:0007165(signal transduction);GO:0008283(cell population proliferation);GO:0008360(regulation of cell shape);GO:0009966(regulation of signal transduction);GO:0015629(actin cytoskeleton);GO:0016020(membrane);GO:0016358(dendrite development);GO:0016477(cell migration);GO:0017124(SH3 domain binding);GO:0019900(kinase binding);GO:0021766(hippocampus development);GO:0021987(cerebral cortex development);GO:0030010(establishment of cell polarity);GO:0030036(actin cytoskeleton organization);GO:0030159(signaling receptor complex adaptor activity);GO:0030971(receptor tyrosine kinase binding);GO:0031625(ubiquitin protein ligase binding);GO:0032956(regulation of actin cytoskeleton organization);GO:0032991(protein-containing complex);GO:0033628(regulation of cell adhesion mediated by integrin);GO:0035591(signaling adaptor activity);GO:0035685(helper T cell diapedesis);GO:0038026(reelin-mediated signaling pathway);GO:0042169(SH2 domain binding);GO:0043087(regulation of GTPase activity);GO:0043393(regulation of protein binding);GO:0043621(protein self-association);GO:0045309(protein phosphorylated amino acid binding);GO:0046875(ephrin receptor binding);GO:0048013(ephrin receptor signaling pathway);GO:0050773(regulation of dendrite development);GO:0060326(cell chemotaxis);GO:0061045(negative regulation of wound healing);GO:0090630(activation of GTPase activity);GO:0098749(cerebellar neuron development);GO:1900026(positive regulation of substrate adhesion-dependent cell spreading);GO:1902531(regulation of intracellular signal transduction);GO:1990782(protein tyrosine kinase binding);GO:2000146(negative regulation of cell motility);GO:2000404(regulation of T cell migration);GO:2000404(regulation of T cell migration)	04010(MAPK signaling pathway);04012(ErbB signaling pathway);04015(Rap1 signaling pathway);04062(Chemokine signaling pathway);04510(Focal adhesion);04666(Fc gamma R-mediated phagocytosis);04722(Neurotrophin signaling pathway);04810(Regulation of actin cytoskeleton);04910(Insulin signaling pathway);04935(Growth hormone synthesis, secretion and action);05100(Bacterial invasion of epithelial cells);05135(Yersinia infection);05163(Human cytomegalovirus infection);05170(Human immunodeficiency virus 1 infection);05200(Pathways in cancer);05206(MicroRNAs in cancer);05211(Renal cell carcinoma);05220(Chronic myeloid leukemia);05220(Chronic myeloid leukemia)	NA	NA	CRK proto-onco, adaptor protein [Source:NCBI gene (formerly Entrezgene);Acc:100192444]	protein_coding	6.52697	6.11231	5.59551	6.53961	5.39414	6.65814	6.61451	5.96209	6.73458	6.2234	0.937123	-0.0936898	0.161548	0.99324	down	no
MSTRG.5317	D2HGDH	ENSSSCT00000088324;ENSSSCT00000065396;ENSSSCT00000090265;ENSSSCT00000048250	GO:0003824(catalytic activity);GO:0005739(mitochondrion);GO:0006108(malate metabolic process);GO:0008270(zinc ion binding);GO:0016491(oxidoreductase activity);GO:0050660(flavin adenine dinucleotide binding);GO:0051990((R)-2-hydroxyglutarate dehydrogenase activity);GO:0071949(FAD binding);GO:0071949(FAD binding)	NA	K18204	EC:1.1.99.39	D-2-hydroxyglutarate dehydrogenase [Source:VGNC Symbol;Acc:VGNC:103932]	protein_coding	3.48159	4.37058	2.89923	9.12531	2.98106	2.93207	3.06107	2.14553	4.65959	3.56775	1.39666	0.481981	0.161565	0.99324	up	no
ENSSSCG00000032795	IL1RL1	ENSSSCT00000008936;ENSSSCT00000062107;ENSSSCT00000082211	GO:0002113(interleukin-33 binding);GO:0002114(interleukin-33 receptor activity);GO:0002826(negative regulation of T-helper 1 type immune response);GO:0004908(interleukin-1 receptor activity);GO:0005829(cytosol);GO:0005886(plasma membrane);GO:0005925(focal adhesion);GO:0007165(signal transduction);GO:0009897(external side of plasma membrane);GO:0016020(membrane);GO:0016021(integral component of membrane);GO:0016787(hydrolase activity);GO:0019221(cytokine-mediated signaling pathway);GO:0030424(axon);GO:0030425(dendrite);GO:0032689(negative regulation of interferon-gamma production);GO:0032722(positive regulation of chemokine production);GO:0032729(positive regulation of interferon-gamma production);GO:0032754(positive regulation of interleukin-5 production);GO:0035655(interleukin-18-mediated signaling pathway);GO:0038172(interleukin-33-mediated signaling pathway);GO:0042007(interleukin-18 binding);GO:0042008(interleukin-18 receptor activity);GO:0042995(cell projection);GO:0043032(positive regulation of macrophage activation);GO:0050729(positive regulation of inflammatory response);GO:0050729(positive regulation of inflammatory response)	04060(Cytokine-cytokine receptor interaction);04060(Cytokine-cytokine receptor interaction)	NA	NA	interleukin 1 receptor like 1 [Source:HGNC Symbol;Acc:HGNC:5998]	protein_coding	0.0141703	0.037504	0.0641789	0	0.0211038	0.0806956	0.0922668	0.0108411	0.0704242	0.0660858	0.427572	-1.22576	0.16158	0.99324	down	no
ENSSSCG00000056414	ENSSSCG00000056414	ENSSSCT00000075791	NA	NA	NA	NA		protein_coding	0.015923	0	0	0	0.012133	0	0.057038	0.006276	0.072208	0.013241	0.188595	-2.40663	0.161585	0.99324	down	no
MSTRG.7033	CLK4	ENSSSCT00000099421;ENSSSCT00000039001;ENSSSCT00000015323;ENSSSCT00000104207	GO:0000166(nucleotide binding);GO:0004672(protein kinase activity);GO:0004674(protein serine/threonine kinase activity);GO:0004713(protein tyrosine kinase activity);GO:0005524(ATP binding);GO:0005634(nucleus);GO:0006468(protein phosphorylation);GO:0016301(kinase activity);GO:0016310(phosphorylation);GO:0018108(peptidyl-tyrosine phosphorylation);GO:0043484(regulation of RNA splicing);GO:0046777(protein autophosphorylation);GO:0046777(protein autophosphorylation)	05134(Legionellosis);05134(Legionellosis)	K23561	EC:2.7.12.1	CDC like kinase 4 [Source:VGNC Symbol;Acc:VGNC:86768]	protein_coding	8.81451	13.3223	7.3756	9.26517	7.54448	7.29485	8.35145	5.46405	8.44252	8.38886	1.22087	0.287914	0.161593	0.99324	up	no
MSTRG.606	CD164	ENSSSCT00000082397;ENSSSCT00000033167	GO:0005764(lysosome);GO:0005768(endosome);GO:0005886(plasma membrane);GO:0007155(cell adhesion);GO:0007157(heterophilic cell-cell adhesion via plasma membrane cell adhesion molecules);GO:0016020(membrane);GO:0016021(integral component of membrane);GO:0031410(cytoplasmic vesicle);GO:0031410(cytoplasmic vesicle)	04142(Lysosome);04142(Lysosome)	NA	NA	CD164 molecule [Source:HGNC Symbol;Acc:HGNC:1632]	protein_coding	29.621	27.7095	28.8216	17.8141	28.0078	33.0073	29.1573	33.4901	29.5096	29.0902	0.85556	-0.22506	0.161594	0.99324	down	no
MSTRG.8519	RBM12B	ENSSSCT00000059771;ENSSSCT00000061181	GO:0003676(nucleic acid binding);GO:0003723(RNA binding);GO:0016020(membrane);GO:0016021(integral component of membrane);GO:0016021(integral component of membrane)	NA	NA	NA	RNA binding motif protein 12B [Source:VGNC Symbol;Acc:VGNC:92146]	protein_coding	9.61421	12.5114	6.21008	16.6206	7.80892	9.44744	7.72345	5.82732	8.91094	8.53866	1.30452	0.383523	0.161648	0.99324	up	no
ENSSSCG00000011090	NEBL	ENSSSCT00000045325;ENSSSCT00000104122;ENSSSCT00000012137;ENSSSCT00000079252;ENSSSCT00000062235;ENSSSCT00000040834	GO:0001725(stress fiber);GO:0003779(actin binding);GO:0005523(tropomyosin binding);GO:0005737(cytoplasm);GO:0008092(cytoskeletal protein binding);GO:0030018(Z disc);GO:0031005(filamin binding);GO:0051015(actin filament binding);GO:0071691(cardiac muscle thin filament assembly);GO:0071691(cardiac muscle thin filament assembly)	NA	NA	NA	nebulette [Source:VGNC Symbol;Acc:VGNC:95824]	protein_coding	0.714329	0.992616	0.442798	0.914948	0.569591	0.886768	0.61795	0.49398	2.25922	0.565888	0.753406	-0.4085	0.161682	0.99324	down	no
ENSSSCG00000006051	CTHRC1	ENSSSCT00000006640;ENSSSCT00000069022	GO:0001649(osteoblast differentiation);GO:0005109(frizzled binding);GO:0005615(extracellular space);GO:0016528(sarcoplasm);GO:0017147(Wnt-protein binding);GO:0032092(positive regulation of protein binding);GO:0033687(osteoblast proliferation);GO:0033690(positive regulation of osteoblast proliferation);GO:0043932(ossification involved in bone remodeling);GO:0045669(positive regulation of osteoblast differentiation);GO:0060071(Wnt signaling pathway, planar cell polarity pathway);GO:0060122(inner ear receptor cell stereocilium organization);GO:0090090(negative regulation of canonical Wnt signaling pathway);GO:0090103(cochlea morphogenesis);GO:0090177(establishment of planar polarity involved in neural tube closure);GO:0090177(establishment of planar polarity involved in neural tube closure)	NA	NA	NA	collagen triple helix repeat containing 1 [Source:VGNC Symbol;Acc:VGNC:87061]	protein_coding	0	0.0528731	0	0	0.0455024	0.0774351	0.152791	0.0692863	0.112543	0	0.238743	-2.06647	0.161839	0.99324	down	no
ENSSSCG00000015998	PJVK	ENSSSCT00000017419	GO:0000302(response to reactive oxygen species);GO:0000425(pexophagy);GO:0005737(cytoplasm);GO:0005778(peroxisomal membrane);GO:0007605(sensory perception of sound);GO:0030864(cortical actin cytoskeleton);GO:0035253(ciliary rootlet);GO:0043025(neuronal cell body);GO:0050910(detection of mechanical stimulus involved in sensory perception of sound);GO:0070997(neuron death);GO:0097468(programmed cell death in response to reactive oxygen species);GO:0120044(stereocilium base);GO:0120045(stereocilium maintenance);GO:1900063(regulation of peroxisome organization)	NA	NA	NA	pejvakin [Source:VGNC Symbol;Acc:VGNC:96220]	protein_coding	0.205995	0.234386	0.210699	0	0.325287	0.365289	0.222082	0.29401	0.83023	0.295649	0.486418	-1.03973	0.161856	0.99324	down	no
MSTRG.11842	CELF6	ENSSSCT00000067349;ENSSSCT00000066981	GO:0000381(regulation of alternative mRNA splicing, via spliceosome);GO:0003676(nucleic acid binding);GO:0003723(RNA binding);GO:0003729(mRNA binding);GO:0005634(nucleus);GO:0005737(cytoplasm);GO:0006376(mRNA splice site selection);GO:1990904(ribonucleoprotein complex);GO:1990904(ribonucleoprotein complex)	NA	NA	NA	CUGBP Elav-like family member 6 [Source:HGNC Symbol;Acc:HGNC:14059]	protein_coding	0.0261185	0.232696	0.0172517	0	0.192199	0.16185	0.31427	0.111106	0.32221	0.156364	0.439355	-1.18654	0.161866	0.99324	down	no
MSTRG.10640	ENSSSCG00000028414	ENSSSCT00000032220	GO:0005739(mitochondrion);GO:0005743(mitochondrial inner membrane);GO:0016020(membrane);GO:0016021(integral component of membrane);GO:0061617(MICOS complex)	NA	NA	NA		protein_coding	3.56487	3.62708	3.94003	3.09815	3.3122	4.21533	4.156	3.49347	4.49842	3.34318	0.890184	-0.167824	0.161876	0.99324	down	no
MSTRG.7673	PDZD9	ENSSSCT00000027245	NA	NA	NA	NA	PDZ domain containing 9 [Source:VGNC Symbol;Acc:VGNC:91297]	protein_coding	1.21717	1.91871	1.21343	1.18012	0.975544	1.86431	1.30526	0.835926	1.66719	2.05126	0.842183	-0.247794	0.161913	0.99324	down	no
ENSSSCG00000013834	CCDC105	ENSSSCT00000015112	NA	NA	NA	NA	coiled-coil domain containing 105 [Source:VGNC Symbol;Acc:VGNC:86243]	protein_coding	0.03725	0.12421	0.020284	0	0	0	0	0.0134	0	0	13.563	3.7616	0.161952	0.99324	up	no
ENSSSCG00000040861	ENSSSCG00000040861	ENSSSCT00000061887	GO:0016020(membrane);GO:0016021(integral component of membrane);GO:0033179(proton-transporting V-type ATPase, V0 domain);GO:0046961(proton-transporting ATPase activity, rotational mechanism);GO:0055085(transmembrane transport);GO:1902600(proton transmembrane transport)	NA	NA	NA		protein_coding	0.5718	0.84673	0.168285	1.30725	0	0.306581	0	0	0.271163	0	5.00925	2.3246	0.161953	0.99324	up	no
ENSSSCG00000017504	CDK12	ENSSSCT00000040777	GO:0000166(nucleotide binding);GO:0000307(cyclin-dependent protein kinase holoenzyme complex);GO:0002944(cyclin K-CDK12 complex);GO:0004672(protein kinase activity);GO:0004693(cyclin-dependent protein serine/threonine kinase activity);GO:0005524(ATP binding);GO:0005634(nucleus);GO:0005654(nucleoplasm);GO:0006368(transcription elongation by RNA polymerase II promoter);GO:0006468(protein phosphorylation);GO:0008024(cyclin/CDK positive transcription elongation factor complex);GO:0008353(RNA polymerase II CTD heptapeptide repeat kinase activity);GO:0016301(kinase activity);GO:0016310(phosphorylation);GO:0016607(nuclear speck);GO:0019901(protein kinase binding);GO:0030332(cyclin binding);GO:0032968(positive regulation of transcription elongation by RNA polymerase II);GO:0043405(regulation of MAP kinase activity);GO:0046777(protein autophosphorylation);GO:0051726(regulation of cell cycle);GO:0070816(phosphorylation of RNA polymerase II C-terminal domain);GO:2000737(negative regulation of stem cell differentiation)	NA	K08819	EC:2.7.11.22;EC:2.7.11.23	cyclin dependent kinase 12 [Source:VGNC Symbol;Acc:VGNC:86496]	protein_coding	13.0966	13.6568	10.2472	13.093	11.0741	11.6983	10.3958	6.21902	10.3371	12.599	1.19354	0.255242	0.161973	0.99324	up	no
ENSSSCG00000052907	ENSSSCG00000052907	ENSSSCT00000014601;ENSSSCT00000102601	GO:0005576(extracellular region);GO:0006953(acute-phase response);GO:0010629(negative regulation of gene expression);GO:0010739(positive regulation of protein kinase A signaling);GO:0033138(positive regulation of peptidyl-serine phosphorylation);GO:0034364(high-density lipoprotein particle);GO:0044242(cellular lipid catabolic process);GO:0045892(negative regulation of DNA-templated transcription);GO:0050996(positive regulation of lipid catabolic process);GO:0070374(positive regulation of ERK1 and ERK2 cascade);GO:0070374(positive regulation of ERK1 and ERK2 cascade)	NA	NA	NA		protein_coding	0	0	0	0	0.0427129	0.254633	0	0	0.138786	0.0991392	0.0867163	-3.52755	0.161979	0.99324	down	no
ENSSSCG00000012883	GAL	ENSSSCT00000014084	GO:0004966(galanin receptor activity);GO:0005179(hormone activity);GO:0005184(neuropeptide hormone activity);GO:0005576(extracellular region);GO:0005615(extracellular space);GO:0007165(signal transduction);GO:0007218(neuropeptide signaling pathway);GO:0010737(protein kinase A signaling);GO:0019933(cAMP-mediated signaling);GO:0031764(type 1 galanin receptor binding);GO:0031765(type 2 galanin receptor binding);GO:0031766(type 3 galanin receptor binding);GO:0043025(neuronal cell body);GO:0045944(positive regulation of transcription by RNA polymerase II);GO:0051464(positive regulation of cortisol secretion);GO:0051795(positive regulation of timing of catagen);GO:1902608(positive regulation of large conductance calcium-activated potassium channel activity)	04080(Neuroactive ligand-receptor interaction)	NA	NA	galanin and GMAP prepropeptide [Source:VGNC Symbol;Acc:VGNC:98016]	protein_coding	0	0	0.477885	0	0	0	0	0	0	0	955.77	9.90052	0.162088	0.99324	up	no
MSTRG.3540	ENSSSCG00000044757	ENSSSCT00000079420	NA	NA	NA	NA		protein_coding	0.268928	0.37228	0.359242	0.215039	0.14582	0.357047	0.34764	0.201581	0.342929	0.521073	0.768984	-0.378975	0.162091	0.99324	down	no
ENSSSCG00000017471	CDC6	ENSSSCT00000019020	GO:0000278(mitotic cell cycle);GO:0000922(spindle pole);GO:0003688(DNA replication origin binding);GO:0005634(nucleus);GO:0005654(nucleoplasm);GO:0005829(cytosol);GO:0006260(DNA replication);GO:0006270(DNA replication initiation);GO:0019900(kinase binding);GO:0030071(regulation of mitotic metaphase/anaphase transition);GO:0032467(positive regulation of cytokinesis);GO:0033314(mitotic DNA replication checkpoint signaling);GO:0045171(intercellular bridge);GO:0051233(spindle midzone);GO:0051301(cell division);GO:0051984(positive regulation of chromosome segregation);GO:0072686(mitotic spindle)	04110(Cell cycle)	NA	NA	cell division cycle 6 [Source:VGNC Symbol;Acc:VGNC:86464]	protein_coding	0.200005	0.817463	0.288861	0.249352	0.234612	0.840908	0.330391	0.407679	0.333059	0.450703	0.757719	-0.400265	0.162106	0.99324	down	no
ENSSSCG00000023031	TNNT2	ENSSSCT00000026600	GO:0003779(actin binding);GO:0005523(tropomyosin binding);GO:0005861(troponin complex);GO:0005865(striated muscle thin filament);GO:0006936(muscle contraction);GO:0006937(regulation of muscle contraction);GO:0008016(regulation of heart contraction);GO:0030049(muscle filament sliding);GO:0030172(troponin C binding);GO:0031013(troponin I binding);GO:0032780(negative regulation of ATP-dependent activity);GO:0032781(positive regulation of ATP-dependent activity);GO:0044057(regulation of system process);GO:0045214(sarcomere organization);GO:0051592(response to calcium ion);GO:0055010(ventricular cardiac muscle tissue morphogenesis);GO:0060048(cardiac muscle contraction);GO:0097512(cardiac myofibril);GO:1990584(cardiac Troponin complex)	04260(Cardiac muscle contraction);04261(Adrenergic signaling in cardiomyocytes);05410(Hypertrophic cardiomyopathy);05414(Dilated cardiomyopathy)	NA	NA	troponin T2, cardiac type [Source:VGNC Symbol;Acc:VGNC:95549]	protein_coding	0.356335	0.496719	0.190336	0.338693	0.182074	0.10855	0	0.137333	0.281005	0.194815	2.16731	1.11591	0.162169	0.99324	up	no
MSTRG.634	FYN	ENSSSCT00000004885;ENSSSCT00000004886;ENSSSCT00000004884	GO:0000166(nucleotide binding);GO:0001664(G protein-coupled receptor binding);GO:0001764(neuron migration);GO:0002250(adaptive immune response);GO:0002376(immune system process);GO:0003015(heart process);GO:0004672(protein kinase activity);GO:0004712(protein serine/threonine/tyrosine kinase activity);GO:0004713(protein tyrosine kinase activity);GO:0004715(non-membrane spanning protein tyrosine kinase activity);GO:0005102(signaling receptor binding);GO:0005524(ATP binding);GO:0005634(nucleus);GO:0005737(cytoplasm);GO:0005768(endosome);GO:0005829(cytosol);GO:0005884(actin filament);GO:0005886(plasma membrane);GO:0006468(protein phosphorylation);GO:0007166(cell surface receptor signaling pathway);GO:0007169(transmembrane receptor protein tyrosine kinase signaling pathway);GO:0007249(I-kappaB kinase/NF-kappaB signaling);GO:0008360(regulation of cell shape);GO:0010629(negative regulation of gene expression);GO:0010976(positive regulation of neuron projection development);GO:0014069(postsynaptic density);GO:0015631(tubulin binding);GO:0016004(phospholipase activator activity);GO:0016020(membrane);GO:0016301(kinase activity);GO:0016310(phosphorylation);GO:0016567(protein ubiquitination);GO:0016740(transferase activity);GO:0018108(peptidyl-tyrosine phosphorylation);GO:0019899(enzyme binding);GO:0030154(cell differentiation);GO:0030163(protein catabolic process);GO:0030425(dendrite);GO:0030900(forebrain development);GO:0031175(neuron projection development);GO:0031234(extrinsic component of cytoplasmic side of plasma membrane);GO:0031397(negative regulation of protein ubiquitination);GO:0035556(intracellular signal transduction);GO:0036120(cellular response to platelet-derived growth factor stimulus);GO:0042177(negative regulation of protein catabolic process);GO:0042531(positive regulation of tyrosine phosphorylation of STAT protein);GO:0042802(identical protein binding);GO:0043014(alpha-tubulin binding);GO:0043123(positive regulation of I-kappaB kinase/NF-kappaB signaling);GO:0043274(phospholipase binding);GO:0044297(cell body);GO:0044325(transmembrane transporter binding);GO:0045087(innate immune response);GO:0045121(membrane raft);GO:0045471(response to ethanol);GO:0046777(protein autophosphorylation);GO:0046872(metal ion binding);GO:0046875(ephrin receptor binding);GO:0048156(tau protein binding);GO:0048813(dendrite morphogenesis);GO:0050730(regulation of peptidyl-tyrosine phosphorylation);GO:0050790(regulation of catalytic activity);GO:0050798(activated T cell proliferation);GO:0050804(modulation of chemical synaptic transmission);GO:0050852(T cell receptor signaling pathway);GO:0050966(detection of mechanical stimulus involved in sensory perception of pain);GO:0070851(growth factor receptor binding);GO:0071560(cellular response to transforming growth factor beta stimulus);GO:0071944(cell periphery);GO:0090314(positive regulation of protein targeting to membrane);GO:0097110(scaffold protein binding);GO:0097386(glial cell projection);GO:0097718(disordered domain specific binding);GO:0098685(Schaffer collateral - CA1 synapse);GO:1900182(positive regulation of protein localization to nucleus);GO:1900449(regulation of glutamate receptor signaling pathway);GO:1901216(positive regulation of neuron death);GO:1902951(negative regulation of dendritic spine maintenance);GO:1904645(response to amyloid-beta);GO:1904646(cellular response to amyloid-beta);GO:1905664(regulation of calcium ion import across plasma membrane);GO:1905664(regulation of calcium ion import across plasma membrane)	04071(Sphingolipid signaling pathway);04072(Phospholipase D signaling pathway);04360(Axon guidance);04380(Osteoclast differentiation);04510(Focal adhesion);04520(Adherens junction);04611(Platelet activation);04650(Natural killer cell mediated cytotoxicity);04660(T cell receptor signaling pathway);04664(Fc epsilon RI signaling pathway);04725(Cholinergic synapse);05020(Prion disease);05416(Viral myocarditis);05416(Viral myocarditis)	K05703	EC:2.7.10.2	FYN proto-onco, Src family tyrosine kinase [Source:VGNC Symbol;Acc:VGNC:88276]	protein_coding	2.51989	3.4438	1.58347	3.06203	2.22872	3.39015	2.68616	1.36536	4.98701	2.9211	0.836358	-0.257807	0.16235	0.99324	down	no
MSTRG.2774	ENSSSCG00000017906	ENSSSCT00000019486	GO:0008270(zinc ion binding);GO:0016020(membrane);GO:0016021(integral component of membrane);GO:0046872(metal ion binding)	NA	K15706	EC:2.3.2.27		protein_coding	12.9317	13.4821	12.4257	7.81713	12.4375	15.5769	14.1212	11.1083	16.3205	11.651	0.859202	-0.218931	0.162422	0.99324	down	no
ENSSSCG00000011701	TM4SF18	ENSSSCT00000012810	GO:0016020(membrane);GO:0016021(integral component of membrane)	NA	NA	NA	transmembrane 4 L six family member 18 [Source:VGNC Symbol;Acc:VGNC:94031]	protein_coding	1.94339	2.60441	2.87866	1.45337	1.4534	1.30261	1.78746	0.97326	1.46364	1.88951	1.39328	0.478484	0.16246	0.99324	up	no
MSTRG.8731	CCT3	ENSSSCT00000047930;ENSSSCT00000071071;ENSSSCT00000007106	GO:0000166(nucleotide binding);GO:0002199(zona pellucida receptor complex);GO:0005524(ATP binding);GO:0005737(cytoplasm);GO:0005832(chaperonin-containing T-complex);GO:0005874(microtubule);GO:0006457(protein folding);GO:0007339(binding of sperm to zona pellucida);GO:0016887(ATP hydrolysis activity);GO:0032212(positive regulation of telomere maintenance via telomerase);GO:0044183(protein folding chaperone);GO:0044297(cell body);GO:0046931(pore complex assembly);GO:0050821(protein stabilization);GO:0051082(unfolded protein binding);GO:0061077(chaperone-mediated protein folding);GO:0140662(ATP-dependent protein folding chaperone);GO:1901998(toxin transport);GO:1904851(positive regulation of establishment of protein localization to telomere);GO:1904851(positive regulation of establishment of protein localization to telomere)	NA	NA	NA	chaperonin containing TCP1 subunit 3 [Source:VGNC Symbol;Acc:VGNC:86381]	protein_coding	6.53899	7.36776	8.66265	7.93524	5.92263	7.6611	8.25817	6.81823	9.12289	8.04858	0.912759	-0.131694	0.162481	0.99324	down	no
MSTRG.1588	GOLM1	ENSSSCT00000049848;ENSSSCT00000056638;ENSSSCT00000011991	GO:0005794(Golgi apparatus);GO:0006997(nucleus organization);GO:0016020(membrane);GO:0016021(integral component of membrane);GO:0019216(regulation of lipid metabolic process);GO:0019216(regulation of lipid metabolic process)	NA	NA	NA	golgi membrane protein 1 [Source:VGNC Symbol;Acc:VGNC:95640]	protein_coding	3.01499	4.18692	3.84404	2.86667	2.74893	4.0093	4.31187	2.85454	3.33599	4.01	0.899569	-0.152695	0.162523	0.99324	down	no
MSTRG.10432	ENSSSCG00000034540	ENSSSCT00000041056	GO:0000978(RNA polymerase II cis-regulatory region sequence-specific DNA binding);GO:0000981(DNA-binding transcription factor activity, RNA polymerase II-specific);GO:0005634(nucleus);GO:0006355(regulation of DNA-templated transcription);GO:0006357(regulation of transcription by RNA polymerase II);GO:0046872(metal ion binding)	NA	NA	NA		protein_coding	5.18239	7.58432	4.67112	7.27436	4.8787	5.82064	4.36347	3.06221	4.38786	5.98441	1.25286	0.32523	0.162529	0.99324	up	no
ENSSSCG00000035244	FOXB1	ENSSSCT00000057347	GO:0000978(RNA polymerase II cis-regulatory region sequence-specific DNA binding);GO:0000981(DNA-binding transcription factor activity, RNA polymerase II-specific);GO:0001655(urogenital system development);GO:0001756(somitogenesis);GO:0003677(DNA binding);GO:0003700(DNA-binding transcription factor activity);GO:0005634(nucleus);GO:0006355(regulation of DNA-templated transcription);GO:0006357(regulation of transcription by RNA polymerase II);GO:0007412(axon target recognition);GO:0007595(lactation);GO:0008542(visual learning);GO:0009653(anatomical structure morphogenesis);GO:0021510(spinal cord development);GO:0021767(mammillary body development);GO:0021794(thalamus development);GO:0021855(hypothalamus cell migration);GO:0022029(telencephalon cell migration);GO:0030154(cell differentiation);GO:0030901(midbrain development);GO:0033504(floor plate development);GO:0043524(negative regulation of neuron apoptotic process);GO:0043565(sequence-specific DNA binding);GO:0061030(epithelial cell differentiation involved in mammary gland alveolus development);GO:0061374(mammillothalamic axonal tract development);GO:0061377(mammary gland lobule development);GO:0061379(inferior colliculus development);GO:0061381(cell migration in diencephalon);GO:1990837(sequence-specific double-stranded DNA binding)	NA	NA	NA	forkhead box B1 [Source:VGNC Symbol;Acc:VGNC:88195]	protein_coding	0	0	0	0	0	0	0	0	0.020814	0.085191	0.00471676	-7.72799	0.162556	0.99324	down	no
MSTRG.3303	SRGAP3	ENSSSCT00000072818;ENSSSCT00000059432;ENSSSCT00000074709	GO:0005737(cytoplasm);GO:0007165(signal transduction);GO:0030336(negative regulation of cell migration);GO:0030336(negative regulation of cell migration)	04360(Axon guidance);04360(Axon guidance)	NA	NA	SLIT-ROBO Rho GTPase activating protein 3 [Source:VGNC Symbol;Acc:VGNC:93455]	protein_coding	3.31561	3.97176	2.8624	4.16746	2.54615	1.89829	2.47298	1.58323	3.33762	3.80784	1.28728	0.364331	0.162556	0.99324	up	no
MSTRG.10694	RPL11	ENSSSCT00000071333;ENSSSCT00000088005	GO:0000027(ribosomal large subunit assembly);GO:0002181(cytoplasmic translation);GO:0003735(structural constituent of ribosome);GO:0005654(nucleoplasm);GO:0005730(nucleolus);GO:0005737(cytoplasm);GO:0005840(ribosome);GO:0006364(rRNA processing);GO:0006412(translation);GO:0006605(protein targeting);GO:0008097(5S rRNA binding);GO:0010628(positive regulation of gene expression);GO:0022625(cytosolic large ribosomal subunit);GO:0022626(cytosolic ribosome);GO:0031625(ubiquitin protein ligase binding);GO:0032092(positive regulation of protein binding);GO:0032435(negative regulation of proteasomal ubiquitin-dependent protein catabolic process);GO:0032991(protein-containing complex);GO:0034504(protein localization to nucleus);GO:0042273(ribosomal large subunit biogenesis);GO:0042788(polysomal ribosome);GO:0050821(protein stabilization);GO:1901796(regulation of signal transduction by p53 class mediator);GO:1901798(positive regulation of signal transduction by p53 class mediator);GO:1902255(positive regulation of intrinsic apoptotic signaling pathway by p53 class mediator);GO:1904667(negative regulation of ubiquitin protein ligase activity);GO:1990948(ubiquitin ligase inhibitor activity);GO:2000059(negative regulation of ubiquitin-dependent protein catabolic process);GO:2000435(negative regulation of protein neddylation);GO:2000435(negative regulation of protein neddylation)	03010(Ribosome);05171(Coronavirus disease - COVID-19);05171(Coronavirus disease - COVID-19)	NA	NA	ribosomal protein L11 [Source:VGNC Symbol;Acc:VGNC:98603]	protein_coding	35.5037	20.9077	32.5765	21.8158	23.184	40.4707	23.012	29.0839	44.2644	27.5607	0.815051	-0.295038	0.162564	0.99324	down	no
ENSSSCG00000002864	SLC7A10	ENSSSCT00000003165	GO:0015175(neutral amino acid transmembrane transporter activity);GO:0015179(L-amino acid transmembrane transporter activity);GO:0015804(neutral amino acid transport);GO:0015807(L-amino acid transport);GO:0016020(membrane);GO:0016021(integral component of membrane);GO:0022857(transmembrane transporter activity);GO:0042941(D-alanine transport);GO:0042942(D-serine transport);GO:0055085(transmembrane transport);GO:1902475(L-alpha-amino acid transmembrane transport)	NA	NA	NA	solute carrier family 7 member 10 [Source:VGNC Symbol;Acc:VGNC:93170]	protein_coding	0.129095	0.138097	0.332909	0.505021	0.14075	1.01207	0.284432	0.181247	0.48926	0.174383	0.581806	-0.781391	0.16257	0.99324	down	no
MSTRG.8941	CAPZA1	ENSSSCT00000100459	GO:0003779(actin binding);GO:0008290(F-actin capping protein complex);GO:0034329(cell junction assembly);GO:0051016(barbed-end actin filament capping);GO:0051693(actin filament capping);GO:0071203(WASH complex)	04144(Endocytosis)	NA	NA	capping actin protein of muscle Z-line subunit alpha 1 [Source:VGNC Symbol;Acc:VGNC:86183]	protein_coding	7.49926	7.62834	8.00965	4.71883	8.29175	9.67253	7.60714	8.10413	8.94453	8.36337	0.846718	-0.240046	0.162574	0.99324	down	no
MSTRG.7228	UQCRQ	ENSSSCT00000015612	GO:0005739(mitochondrion);GO:0005743(mitochondrial inner membrane);GO:0005750(mitochondrial respiratory chain complex III);GO:0006122(mitochondrial electron transport, ubiquinol to cytochrome c);GO:0016020(membrane);GO:0016021(integral component of membrane);GO:0021539(subthalamus development);GO:0021548(pons development);GO:0021680(cerebellar Purkinje cell layer development);GO:0021766(hippocampus development);GO:0021794(thalamus development);GO:0021854(hypothalamus development);GO:0021860(pyramidal neuron development);GO:0030901(midbrain development);GO:0070469(respirasome)	00190(Oxidative phosphorylation);01100(Metabolic pathways);04260(Cardiac muscle contraction);04714(Thermogenesis);04932(Non-alcoholic fatty liver disease);05010(Alzheimer disease);05012(Parkinson disease);05014(Amyotrophic lateral sclerosis);05016(Huntington disease);05020(Prion disease);05022(Pathways of neurodegeneration - multiple diseases)	NA	NA	ubiquinol-cytochrome c reductase complex III subunit VII [Source:VGNC Symbol;Acc:VGNC:94730]	protein_coding	8.37506	6.53452	6.81467	6.67461	4.75972	9.23891	7.9844	4.32547	8.75287	8.3852	0.857102	-0.222461	0.162664	0.99324	down	no
MSTRG.9396	RPS26	ENSSSCT00000106687	GO:0003735(structural constituent of ribosome);GO:0005840(ribosome);GO:0006412(translation)	03010(Ribosome);05171(Coronavirus disease - COVID-19)	NA	NA	ribosomal protein S26 [Source:NCBI gene (formerly Entrezgene);Acc:100037997]	protein_coding	390.612	203.963	356.595	242.901	233.541	477.355	214.484	330.184	491.778	290.693	0.791142	-0.337991	0.162664	0.99324	down	no
ENSSSCG00000007515	APCDD1L	ENSSSCT00000008232	GO:0005886(plasma membrane);GO:0016020(membrane);GO:0016021(integral component of membrane);GO:0017147(Wnt-protein binding);GO:0030178(negative regulation of Wnt signaling pathway)	NA	NA	NA	APC down-regulated 1 like [Source:VGNC Symbol;Acc:VGNC:96146]	protein_coding	0.338824	0.438314	0.243332	0.476113	0.216197	0.068406	0.220423	0.116125	0.442046	0.130917	1.75146	0.808556	0.162696	0.99324	up	no
ENSSSCG00000009477	EDNRB	ENSSSCT00000085419;ENSSSCT00000077470;ENSSSCT00000010390	GO:0000122(negative regulation of transcription by RNA polymerase II);GO:0001755(neural crest cell migration);GO:0002001(renin secretion into blood stream);GO:0002027(regulation of heart rate);GO:0004930(G protein-coupled receptor activity);GO:0004962(endothelin receptor activity);GO:0005886(plasma membrane);GO:0006885(regulation of pH);GO:0007165(signal transduction);GO:0007186(G protein-coupled receptor signaling pathway);GO:0007249(I-kappaB kinase/NF-kappaB signaling);GO:0007422(peripheral nervous system development);GO:0007497(posterior midgut development);GO:0008015(blood circulation);GO:0008217(regulation of blood pressure);GO:0010033(response to organic substance);GO:0010467(gene expression);GO:0014043(negative regulation of neuron maturation);GO:0014826(vein smooth muscle contraction);GO:0016020(membrane);GO:0016021(integral component of membrane);GO:0017046(peptide hormone binding);GO:0019722(calcium-mediated signaling);GO:0030202(heparin metabolic process);GO:0030318(melanocyte differentiation);GO:0032341(aldosterone metabolic process);GO:0035556(intracellular signal transduction);GO:0035645(enteric smooth muscle cell differentiation);GO:0035812(renal sodium excretion);GO:0042310(vasoconstriction);GO:0043473(pigmentation);GO:0048066(developmental pigmentation);GO:0048246(macrophage chemotaxis);GO:0048484(enteric nervous system development);GO:0051248(negative regulation of protein metabolic process);GO:0055078(sodium ion homeostasis);GO:0060070(canonical Wnt signaling pathway);GO:0060465(pharynx development);GO:0061028(establishment of endothelial barrier);GO:0065008(regulation of biological quality);GO:0070294(renal sodium ion absorption);GO:0070588(calcium ion transmembrane transport);GO:0071806(protein transmembrane transport);GO:0072112(podocyte differentiation);GO:0086100(endothelin receptor signaling pathway);GO:0097018(renal albumin absorption);GO:0097402(neuroblast migration);GO:1904383(response to sodium phosphate);GO:1904383(response to sodium phosphate)	04020(Calcium signaling pathway);04022(cGMP-PKG signaling pathway);04080(Neuroactive ligand-receptor interaction);04916(Melanogenesis);04926(Relaxin signaling pathway);05200(Pathways in cancer);05200(Pathways in cancer)	NA	NA	endothelin receptor type B [Source:VGNC Symbol;Acc:VGNC:87550]	protein_coding	3.55692	4.37537	4.32621	2.7817	3.31188	4.70558	4.68353	2.80683	6.20461	3.26499	0.847063	-0.239459	0.16272	0.99324	down	no
ENSSSCG00000050559	ENSSSCG00000050559	ENSSSCT00000070964	NA	NA	NA	NA		protein_coding	0.154909	0.154373	0.088324	0.092826	0.249551	0.296649	0.158376	0.250414	0.125746	0.224691	0.700824	-0.512876	0.16275	0.99324	down	no
MSTRG.11132	CMPK1	ENSSSCT00000004298;ENSSSCT00000092229;ENSSSCT00000088569	GO:0000166(nucleotide binding);GO:0004127(cytidylate kinase activity);GO:0004550(nucleoside diphosphate kinase activity);GO:0005524(ATP binding);GO:0005634(nucleus);GO:0005654(nucleoplasm);GO:0005730(nucleolus);GO:0005737(cytoplasm);GO:0006139(nucleobase-containing compound metabolic process);GO:0006165(nucleoside diphosphate phosphorylation);GO:0006207('de novo' pyrimidine nucleobase biosynthetic process);GO:0006221(pyrimidine nucleotide biosynthetic process);GO:0006225(UDP biosynthetic process);GO:0009041(uridylate kinase activity);GO:0009142(nucleoside triphosphate biosynthetic process);GO:0016301(kinase activity);GO:0016310(phosphorylation);GO:0016740(transferase activity);GO:0019205(nucleobase-containing compound kinase activity);GO:0033862(UMP kinase activity);GO:0036430(CMP kinase activity);GO:0036431(dCMP kinase activity);GO:0046705(CDP biosynthetic process);GO:0046940(nucleoside monophosphate phosphorylation);GO:0072528(pyrimidine-containing compound biosynthetic process);GO:0072528(pyrimidine-containing compound biosynthetic process)	00240(Pyrimidine metabolism);00983(Drug metabolism - other enzymes);01100(Metabolic pathways);01240(Biosynthesis of cofactors);01240(Biosynthesis of cofactors)	K13800	EC:2.7.4.14	cytidine/uridine monophosphate kinase 1 [Source:VGNC Symbol;Acc:VGNC:96953]	protein_coding	5.13396	4.92855	5.45582	5.95034	5.09823	5.70913	5.81299	5.06702	6.13502	6.02805	0.923995	-0.114043	0.162788	0.99324	down	no
MSTRG.2923	COL6A6	ENSSSCT00000070934;ENSSSCT00000053187	GO:0005576(extracellular region);GO:0005614(interstitial matrix);GO:0005615(extracellular space);GO:0031012(extracellular matrix);GO:0062023(collagen-containing extracellular matrix);GO:0110165(cellular anatomical entity);GO:0110165(cellular anatomical entity)	04151(PI3K-Akt signaling pathway);04510(Focal adhesion);04512(ECM-receptor interaction);04974(Protein digestion and absorption);05165(Human papillomavirus infection);05165(Human papillomavirus infection)	NA	NA	collagen type VI alpha 6 chain [Source:VGNC Symbol;Acc:VGNC:108644]	protein_coding	0.6689	0.484964	0.172133	0.649898	0.774952	1.92517	0.214896	0.238116	3.42976	0.274194	0.452283	-1.1447	0.162842	0.99324	down	no
ENSSSCG00000006219	MTFR1	ENSSSCT00000046248;ENSSSCT00000068385;ENSSSCT00000006815;ENSSSCT00000043683	GO:0000266(mitochondrial fission);GO:0005739(mitochondrion);GO:0005829(cytosol);GO:0005886(plasma membrane);GO:0009060(aerobic respiration);GO:0009060(aerobic respiration)	NA	NA	NA	mitochondrial fission regulator 1 [Source:VGNC Symbol;Acc:VGNC:90447]	protein_coding	4.54262	4.98909	6.04373	4.60835	5.04042	6.36429	6.29546	4.54762	4.67127	7.24755	0.866032	-0.207508	0.162852	0.99324	down	no
MSTRG.7249	ENSSSCG00000038628	ENSSSCT00000042788	GO:0005634(nucleus);GO:0005737(cytoplasm);GO:0006511(ubiquitin-dependent protein catabolic process);GO:0016567(protein ubiquitination);GO:0019005(SCF ubiquitin ligase complex);GO:0031146(SCF-dependent proteasomal ubiquitin-dependent protein catabolic process);GO:0097602(cullin family protein binding)	04110(Cell cycle);04114(Oocyte meiosis);04120(Ubiquitin mediated proteolysis);04141(Protein processing in endoplasmic reticulum);04310(Wnt signaling pathway);04350(TGF-beta signaling pathway);04710(Circadian rhythm);05132(Salmonella infection);05170(Human immunodeficiency virus 1 infection);05200(Pathways in cancer)	NA	NA	S-phase kinase associated protein 1 [Source:VGNC Symbol;Acc:VGNC:100859]	protein_coding	19.8227	21.5175	23.2385	18.0535	20.7697	24.7905	22.8898	19.7903	31.3359	18.5607	0.881012	-0.182767	0.162916	0.99324	down	no
MSTRG.6968	HMG20B	ENSSSCT00000057853	GO:0003677(DNA binding);GO:0005634(nucleus);GO:0005654(nucleoplasm);GO:0010468(regulation of gene expression);GO:0016604(nuclear body);GO:0016925(protein sumoylation);GO:0033234(negative regulation of protein sumoylation);GO:0035914(skeletal muscle cell differentiation);GO:0045666(positive regulation of neuron differentiation)	NA	NA	NA	high mobility group 20B [Source:VGNC Symbol;Acc:VGNC:88901]	protein_coding	9.31566	9.82519	8.88341	9.53531	9.3911	11.4968	11.1534	7.65186	10.1104	9.82675	0.934542	-0.0976686	0.162919	0.99324	down	no
MSTRG.4086	ARPC3	ENSSSCT00000042377;ENSSSCT00000010764	GO:0003779(actin binding);GO:0005200(structural constituent of cytoskeleton);GO:0005737(cytoplasm);GO:0005856(cytoskeleton);GO:0005885(Arp2/3 protein complex);GO:0030027(lamellipodium);GO:0030833(regulation of actin filament polymerization);GO:0034314(Arp2/3 complex-mediated actin nucleation);GO:0051015(actin filament binding);GO:0051015(actin filament binding)	04144(Endocytosis);04530(Tight junction);04666(Fc gamma R-mediated phagocytosis);04810(Regulation of actin cytoskeleton);05100(Bacterial invasion of epithelial cells);05132(Salmonella infection);05135(Yersinia infection);05135(Yersinia infection)	NA	NA	actin related protein 2/3 complex subunit 3 [Source:VGNC Symbol;Acc:VGNC:85538]	protein_coding	9.87643	10.7696	11.4327	2.29894	8.67081	15.1913	12.6518	9.26407	10.8811	10.8475	0.731671	-0.450733	0.163055	0.99324	down	no
MSTRG.5631	ENSSSCG00000028479	ENSSSCT00000032033;ENSSSCT00000060569;ENSSSCT00000094184	GO:0005768(endosome);GO:0005769(early endosome);GO:0005776(autophagosome);GO:0005794(Golgi apparatus);GO:0008021(synaptic vesicle);GO:0012505(endomembrane system);GO:0016020(membrane);GO:0016021(integral component of membrane);GO:0048489(synaptic vesicle transport);GO:0055037(recycling endosome);GO:0055037(recycling endosome)	NA	NA	NA	transmembrane protein 230 [Source:VGNC Symbol;Acc:VGNC:108513]	protein_coding	8.0799	8.31719	8.19525	3.77287	7.87408	10.3502	9.72403	8.51855	7.56817	8.03329	0.82	-0.286304	0.163061	0.99324	down	no
MSTRG.6696	PLEKHA7	ENSSSCT00000057521;ENSSSCT00000040272;ENSSSCT00000014616;ENSSSCT00000039373;ENSSSCT00000090279;ENSSSCT00000052321;ENSSSCT00000036695;ENSSSCT00000049473;ENSSSCT00000045877	GO:0005654(nucleoplasm);GO:0005829(cytosol);GO:0005911(cell-cell junction);GO:0005915(zonula adherens);GO:0030054(cell junction);GO:0044331(cell-cell adhesion mediated by cadherin);GO:0045218(zonula adherens maintenance);GO:0046930(pore complex);GO:0046931(pore complex assembly);GO:0090136(epithelial cell-cell adhesion);GO:0090136(epithelial cell-cell adhesion)	NA	NA	NA	pleckstrin homology domain containing A7 [Source:VGNC Symbol;Acc:VGNC:91537]	protein_coding	4.67753	5.74553	3.58928	7.24801	3.74078	4.79487	4.04742	2.4442	4.47166	4.40013	1.24024	0.31062	0.163069	0.99324	up	no
ENSSSCG00000012493	TAF7L	ENSSSCT00000076580;ENSSSCT00000013660	GO:0005634(nucleus);GO:0005669(transcription factor TFIID complex);GO:0006367(transcription initiation at RNA polymerase II promoter);GO:0016251(RNA polymerase II general transcription initiation factor activity);GO:0051123(RNA polymerase II preinitiation complex assembly);GO:0051123(RNA polymerase II preinitiation complex assembly)	03022(Basal transcription factors);03022(Basal transcription factors)	NA	NA	TATA-box binding protein associated factor 7 like [Source:VGNC Symbol;Acc:VGNC:93722]	protein_coding	0	0	0	0	0	0	0	0	0.092352	0.029689	0.00409698	-7.93122	0.163079	0.99324	down	no
ENSSSCG00000058260	ENSSSCG00000058260	ENSSSCT00000030809	GO:0005509(calcium ion binding);GO:0005886(plasma membrane);GO:0007155(cell adhesion);GO:0007156(homophilic cell adhesion via plasma membrane adhesion molecules);GO:0016020(membrane);GO:0016021(integral component of membrane)	NA	NA	NA		protein_coding	0.237974	0.432126	0.171077	1.30695	0.224711	0.274222	0.287476	0.087125	0.201969	0.398463	1.8994	0.925547	0.163109	0.99324	up	no
ENSSSCG00000023408	SAMD4A	ENSSSCT00000091011;ENSSSCT00000090711;ENSSSCT00000024259;ENSSSCT00000005567;ENSSSCT00000050707	GO:0000289(nuclear-transcribed mRNA poly(A) tail shortening);GO:0000932(P-body);GO:0001650(fibrillar center);GO:0003723(RNA binding);GO:0003729(mRNA binding);GO:0005737(cytoplasm);GO:0005829(cytosol);GO:0017148(negative regulation of translation);GO:0030054(cell junction);GO:0030371(translation repressor activity);GO:0043488(regulation of mRNA stability);GO:0045202(synapse);GO:0045727(positive regulation of translation);GO:0045727(positive regulation of translation)	NA	NA	NA	sterile alpha motif domain containing 4A [Source:VGNC Symbol;Acc:VGNC:92569]	protein_coding	1.60906	1.8651	1.72108	1.67413	1.45274	2.27658	1.84806	0.901037	2.47059	2.05887	0.870957	-0.199327	0.163162	0.99324	down	no
MSTRG.11457	ENSSSCG00000057663	ENSSSCT00000093817	GO:0005634(nucleus)	NA	NA	NA		protein_coding	2.15793	2.36442	1.53324	3.60861	2.14895	1.88216	1.7257	0.81036	2.5653	2.06044	1.30619	0.385367	0.163224	0.99324	up	no
MSTRG.7921	TMEM127	ENSSSCT00000104217	GO:0005737(cytoplasm);GO:0005769(early endosome);GO:0005886(plasma membrane);GO:0007032(endosome organization);GO:0008285(negative regulation of cell population proliferation);GO:0016020(membrane);GO:0016021(integral component of membrane);GO:0031267(small GTPase binding);GO:0032006(regulation of TOR signaling);GO:0032007(negative regulation of TOR signaling)	NA	NA	NA	transmembrane protein 127 [Source:HGNC Symbol;Acc:HGNC:26038]	protein_coding	5.16049	5.78618	5.75832	4.67166	6.00582	6.02052	6.18703	5.48078	7.59659	5.66193	0.884822	-0.17654	0.163259	0.99324	down	no
MSTRG.8060	PPP3R1	ENSSSCT00000094443;ENSSSCT00000091289;ENSSSCT00000039838;ENSSSCT00000096866	GO:0001569(branching involved in blood vessel morphogenesis);GO:0001837(epithelial to mesenchymal transition);GO:0004721(phosphoprotein phosphatase activity);GO:0005509(calcium ion binding);GO:0005955(calcineurin complex);GO:0006470(protein dephosphorylation);GO:0006606(protein import into nucleus);GO:0007507(heart development);GO:0008597(calcium-dependent protein serine/threonine phosphatase regulator activity);GO:0014044(Schwann cell development);GO:0016018(cyclosporin A binding);GO:0019902(phosphatase binding);GO:0019904(protein domain specific binding);GO:0022011(myelination in peripheral nervous system);GO:0033173(calcineurin-NFAT signaling cascade);GO:0034504(protein localization to nucleus);GO:0042383(sarcolemma);GO:0045202(synapse);GO:0045944(positive regulation of transcription by RNA polymerase II);GO:0046872(metal ion binding);GO:0050790(regulation of catalytic activity);GO:0060487(lung epithelial cell differentiation);GO:0098685(Schaffer collateral - CA1 synapse);GO:0098688(parallel fiber to Purkinje cell synapse);GO:0098794(postsynapse);GO:0098978(glutamatergic synapse);GO:0099149(regulation of postsynaptic neurotransmitter receptor internalization);GO:0099170(postsynaptic modulation of chemical synaptic transmission);GO:0099170(postsynaptic modulation of chemical synaptic transmission)	04010(MAPK signaling pathway);04020(Calcium signaling pathway);04022(cGMP-PKG signaling pathway);04114(Oocyte meiosis);04218(Cellular senescence);04310(Wnt signaling pathway);04360(Axon guidance);04370(VEGF signaling pathway);04380(Osteoclast differentiation);04625(C-type lectin receptor signaling pathway);04650(Natural killer cell mediated cytotoxicity);04658(Th1 and Th2 cell differentiation);04659(Th17 cell differentiation);04660(T cell receptor signaling pathway);04662(B cell receptor signaling pathway);04720(Long-term potentiation);04724(Glutamatergic synapse);04921(Oxytocin signaling pathway);04922(Glucagon signaling pathway);04924(Renin secretion);05010(Alzheimer disease);05014(Amyotrophic lateral sclerosis);05020(Prion disease);05022(Pathways of neurodegeneration - multiple diseases);05031(Amphetamine addiction);05152(Tuberculosis);05163(Human cytomegalovirus infection);05166(Human T-cell leukemia virus 1 infection);05167(Kaposi sarcoma-associated herpesvirus infection);05170(Human immunodeficiency virus 1 infection);05235(PD-L1 expression and PD-1 checkpoint pathway in cancer);05235(PD-L1 expression and PD-1 checkpoint pathway in cancer)	NA	NA	protein phosphatase 3 regulatory subunit B, alpha [Source:VGNC Symbol;Acc:VGNC:106453]	protein_coding	4.38567	5.17792	4.84357	3.841	4.41974	5.68227	4.60138	4.95448	5.77686	4.2978	0.895512	-0.159216	0.163301	0.99324	down	no
ENSSSCG00000017886	FBXO39	ENSSSCT00000019463;ENSSSCT00000019464	GO:0006915(apoptotic process);GO:0008270(zinc ion binding);GO:0019005(SCF ubiquitin ligase complex);GO:0031146(SCF-dependent proteasomal ubiquitin-dependent protein catabolic process);GO:0046872(metal ion binding);GO:0046872(metal ion binding)	NA	NA	NA	F-box protein 39 [Source:VGNC Symbol;Acc:VGNC:88043]	protein_coding	0.874742	1.07254	0.805372	1.44506	1.12453	0.866708	1.07932	0.341017	0.928339	0.823223	1.31784	0.398177	0.163325	0.99324	up	no
MSTRG.4712	ACSL5	ENSSSCT00000060148;ENSSSCT00000064848;ENSSSCT00000039927;ENSSSCT00000026254	GO:0000166(nucleotide binding);GO:0001676(long-chain fatty acid metabolic process);GO:0004467(long-chain fatty acid-CoA ligase activity);GO:0005524(ATP binding);GO:0005654(nucleoplasm);GO:0005730(nucleolus);GO:0005739(mitochondrion);GO:0005783(endoplasmic reticulum);GO:0005886(plasma membrane);GO:0006629(lipid metabolic process);GO:0006631(fatty acid metabolic process);GO:0008610(lipid biosynthetic process);GO:0010747(positive regulation of long-chain fatty acid import across plasma membrane);GO:0016020(membrane);GO:0016021(integral component of membrane);GO:0035338(long-chain fatty-acyl-CoA biosynthetic process);GO:0047676(arachidonate-CoA ligase activity);GO:0047676(arachidonate-CoA ligase activity)	00061(Fatty acid biosynthesis);00071(Fatty acid degradation);01100(Metabolic pathways);01212(Fatty acid metabolism);03320(PPAR signaling pathway);04146(Peroxisome);04216(Ferroptosis);04714(Thermogenesis);04920(Adipocytokine signaling pathway);04920(Adipocytokine signaling pathway)	K01897	EC:6.2.1.3	acyl-CoA synthetase long chain family member 5 [Source:VGNC Symbol;Acc:VGNC:85034]	protein_coding	2.0776	3.19968	1.92249	1.557	2.10626	3.97515	2.17248	1.59593	2.95692	2.28477	0.836567	-0.257446	0.163373	0.99324	down	no
MSTRG.11766	IQGAP1	ENSSSCT00000002033;ENSSSCT00000060262	GO:0001726(ruffle);GO:0001817(regulation of cytokine production);GO:0005078(MAP-kinase scaffold activity);GO:0005509(calcium ion binding);GO:0005516(calmodulin binding);GO:0005547(phosphatidylinositol-3,4,5-trisphosphate binding);GO:0005634(nucleus);GO:0005737(cytoplasm);GO:0005874(microtubule);GO:0005886(plasma membrane);GO:0005911(cell-cell junction);GO:0005925(focal adhesion);GO:0007165(signal transduction);GO:0007173(epidermal growth factor receptor signaling pathway);GO:0007346(regulation of mitotic cell cycle);GO:0008543(fibroblast growth factor receptor signaling pathway);GO:0010761(fibroblast migration);GO:0016328(lateral plasma membrane);GO:0016477(cell migration);GO:0019901(protein kinase binding);GO:0019903(protein phosphatase binding);GO:0019904(protein domain specific binding);GO:0030496(midbody);GO:0030864(cortical actin cytoskeleton);GO:0031234(extrinsic component of cytoplasmic side of plasma membrane);GO:0031252(cell leading edge);GO:0031267(small GTPase binding);GO:0035305(negative regulation of dephosphorylation);GO:0036120(cellular response to platelet-derived growth factor stimulus);GO:0036464(cytoplasmic ribonucleoprotein granule);GO:0043005(neuron projection);GO:0043087(regulation of GTPase activity);GO:0043410(positive regulation of MAPK cascade);GO:0043539(protein serine/threonine kinase activator activity);GO:0044344(cellular response to fibroblast growth factor stimulus);GO:0044548(S100 protein binding);GO:0045860(positive regulation of protein kinase activity);GO:0048008(platelet-derived growth factor receptor signaling pathway);GO:0060090(molecular adaptor activity);GO:0071277(cellular response to calcium ion);GO:0071364(cellular response to epidermal growth factor stimulus);GO:0071902(positive regulation of protein serine/threonine kinase activity);GO:0120025(plasma membrane bounded cell projection);GO:1990138(neuron projection extension);GO:1990904(ribonucleoprotein complex);GO:1990904(ribonucleoprotein complex)	04520(Adherens junction);04810(Regulation of actin cytoskeleton);05205(Proteoglycans in cancer);05205(Proteoglycans in cancer)	NA	NA	IQ motif containing GTPase activating protein 1 [Source:HGNC Symbol;Acc:HGNC:6110]	protein_coding	10.8132	13.5375	9.6472	9.80485	10.687	13.6439	12.4697	7.77474	13.7511	10.7462	0.933273	-0.0996284	0.163401	0.99324	down	no
ENSSSCG00000009605	GFRA2	ENSSSCT00000010528;ENSSSCT00000082532;ENSSSCT00000032031	GO:0005886(plasma membrane);GO:0007399(nervous system development);GO:0009897(external side of plasma membrane);GO:0016020(membrane);GO:0016167(glial cell-derived neurotrophic factor receptor activity);GO:0031225(anchored component of membrane);GO:0035860(glial cell-derived neurotrophic factor receptor signaling pathway);GO:0038023(signaling receptor activity);GO:0043235(receptor complex);GO:0043235(receptor complex)	NA	NA	NA	GDNF family receptor alpha 2 [Source:VGNC Symbol;Acc:VGNC:88429]	protein_coding	0.477002	0.208638	0.482881	0.422896	0.67897	0.844051	0.962878	0.237494	1.0445	0.411581	0.648588	-0.624625	0.163418	0.99324	down	no
ENSSSCG00000029420	ZNF569	ENSSSCT00000085215;ENSSSCT00000003257	GO:0000978(RNA polymerase II cis-regulatory region sequence-specific DNA binding);GO:0000981(DNA-binding transcription factor activity, RNA polymerase II-specific);GO:0005634(nucleus);GO:0006355(regulation of DNA-templated transcription);GO:0006357(regulation of transcription by RNA polymerase II);GO:0046872(metal ion binding);GO:0046872(metal ion binding)	05168(Herpes simplex virus 1 infection);05168(Herpes simplex virus 1 infection)	NA	NA	zinc finger protein 569 [Source:VGNC Symbol;Acc:VGNC:98717]	protein_coding	2.47544	2.5764	2.19926	2.56446	2.05613	2.194	2.45664	1.3536	1.87175	1.96075	1.20687	0.271272	0.163442	0.99324	up	no
MSTRG.682	CTIF	ENSSSCT00000004978;ENSSSCT00000064712	GO:0000184(nuclear-transcribed mRNA catabolic process, nonsense-mediated decay);GO:0003723(RNA binding);GO:0003743(translation initiation factor activity);GO:0005829(cytosol);GO:0006413(translational initiation);GO:0006446(regulation of translational initiation);GO:0008494(translation activator activity);GO:0045727(positive regulation of translation);GO:0048471(perinuclear region of cytoplasm);GO:0048471(perinuclear region of cytoplasm)	NA	NA	NA	cap binding complex dependent translation initiation factor [Source:VGNC Symbol;Acc:VGNC:87062]	protein_coding	3.50544	4.0921	3.0736	5.68742	3.43156	4.67632	3.90407	2.95076	5.70513	4.06755	0.928947	-0.106332	0.163453	0.99324	down	no
ENSSSCG00000026063	DPP9	ENSSSCT00000054763;ENSSSCT00000030752;ENSSSCT00000026491	GO:0005829(cytosol);GO:0005874(microtubule);GO:0006508(proteolysis);GO:0008236(serine-type peptidase activity);GO:0008239(dipeptidyl-peptidase activity);GO:0031252(cell leading edge);GO:0042802(identical protein binding);GO:0070269(pyroptosis);GO:0070269(pyroptosis)	NA	K08656	EC:3.4.14.5	dipeptidyl peptidase 9 [Source:VGNC Symbol;Acc:VGNC:87424]	protein_coding	10.5254	10.8369	7.63613	18.8972	9.12029	9.12165	8.79237	6.26126	9.53185	10.3097	1.29532	0.37331	0.163467	0.99324	up	no
MSTRG.9658	ING4	ENSSSCT00000085351;ENSSSCT00000000762;ENSSSCT00000070911;ENSSSCT00000077197	GO:0000123(histone acetyltransferase complex);GO:0001558(regulation of cell growth);GO:0001669(acrosomal vesicle);GO:0001675(acrosome assembly);GO:0002080(acrosomal membrane);GO:0003713(transcription coactivator activity);GO:0005515(protein binding);GO:0005576(extracellular region);GO:0005634(nucleus);GO:0005654(nucleoplasm);GO:0005829(cytosol);GO:0006260(DNA replication);GO:0006325(chromatin organization);GO:0006355(regulation of DNA-templated transcription);GO:0006473(protein acetylation);GO:0006978(DNA damage response, signal transduction by p53 class mediator resulting in transcription of p21 class mediator);GO:0008285(negative regulation of cell population proliferation);GO:0016570(histone modification);GO:0016573(histone acetylation);GO:0031410(cytoplasmic vesicle);GO:0035064(methylated histone binding);GO:0043065(positive regulation of apoptotic process);GO:0043966(histone H3 acetylation);GO:0043981(histone H4-K5 acetylation);GO:0043982(histone H4-K8 acetylation);GO:0043983(histone H4-K12 acetylation);GO:0045111(intermediate filament cytoskeleton);GO:0045892(negative regulation of DNA-templated transcription);GO:0045893(positive regulation of DNA-templated transcription);GO:0045926(negative regulation of growth);GO:0046872(metal ion binding);GO:0048240(sperm capacitation);GO:0051726(regulation of cell cycle);GO:0070776(MOZ/MORF histone acetyltransferase complex);GO:1902164(positive regulation of DNA damage response, signal transduction by p53 class mediator resulting in transcription of p21 class mediator);GO:1902749(regulation of cell cycle G2/M phase transition);GO:2000278(regulation of DNA biosynthetic process);GO:2000278(regulation of DNA biosynthetic process)	NA	NA	NA	inhibitor of growth family member 4 [Source:HGNC Symbol;Acc:HGNC:19423]	protein_coding	8.59758	12.4713	7.13369	15.0685	7.49981	9.1662	7.02744	5.56597	9.46717	8.6419	1.27345	0.348747	0.163535	0.99324	up	no
MSTRG.12496	JADE1	ENSSSCT00000009936	GO:0000123(histone acetyltransferase complex);GO:0001558(regulation of cell growth);GO:0003713(transcription coactivator activity);GO:0005634(nucleus);GO:0005654(nucleoplasm);GO:0005737(cytoplasm);GO:0005886(plasma membrane);GO:0006275(regulation of DNA replication);GO:0006355(regulation of DNA-templated transcription);GO:0006357(regulation of transcription by RNA polymerase II);GO:0016570(histone modification);GO:0016607(nuclear speck);GO:0036064(ciliary basal body);GO:0043966(histone H3 acetylation);GO:0043981(histone H4-K5 acetylation);GO:0043982(histone H4-K8 acetylation);GO:0043983(histone H4-K12 acetylation);GO:0046872(metal ion binding);GO:0051726(regulation of cell cycle);GO:0090090(negative regulation of canonical Wnt signaling pathway);GO:2000134(negative regulation of G1/S transition of mitotic cell cycle);GO:2000278(regulation of DNA biosynthetic process)	NA	NA	NA	jade family PHD finger 1 [Source:VGNC Symbol;Acc:VGNC:89266]	protein_coding	10.2437	11.4126	8.41183	17.3188	7.86035	7.83136	9.00654	5.66778	9.41695	11.0967	1.28424	0.360917	0.163561	0.99324	up	no
MSTRG.11508	ENSSSCG00000039071	ENSSSCT00000055147	GO:0005244(voltage-gated ion channel activity);GO:0005254(chloride channel activity);GO:0005634(nucleus);GO:0005737(cytoplasm);GO:0005886(plasma membrane);GO:0006749(glutathione metabolic process);GO:0006811(ion transport);GO:0006821(chloride transport);GO:0016020(membrane);GO:0031965(nuclear membrane);GO:0034220(ion transmembrane transport);GO:0034707(chloride channel complex);GO:0034765(regulation of ion transmembrane transport);GO:0051726(regulation of cell cycle);GO:1902476(chloride transmembrane transport)	NA	NA	NA		protein_coding	8.92315	9.62121	6.97998	7.82152	6.532	14.0126	10.0743	5.32485	8.75226	7.56535	0.87204	-0.197534	0.163614	0.99324	down	no
MSTRG.12033	GPX2	ENSSSCT00000002537	GO:0004601(peroxidase activity);GO:0004602(glutathione peroxidase activity);GO:0006979(response to oxidative stress);GO:0016491(oxidoreductase activity);GO:0098869(cellular oxidant detoxification)	00480(Glutathione metabolism);00590(Arachidonic acid metabolism);01100(Metabolic pathways);04918(Thyroid hormone synthesis);05014(Amyotrophic lateral sclerosis);05016(Huntington disease);05022(Pathways of neurodegeneration - multiple diseases)	K00432	EC:1.11.1.9	glutathione peroxidase 2 [Source:VGNC Symbol;Acc:VGNC:88653]	protein_coding	0.44909	0.789059	0.392454	0.83652	0.388795	0.691405	1.25343	0.345989	0.766073	0.826718	0.735376	-0.443445	0.163666	0.99324	down	no
MSTRG.10938	CABLES1	ENSSSCT00000004104	GO:0005829(cytosol);GO:0007399(nervous system development);GO:0051726(regulation of cell cycle)	NA	NA	NA	Cdk5 and Abl enzyme substrate 1 [Source:VGNC Symbol;Acc:VGNC:86109]	protein_coding	7.03064	9.12818	6.54506	10.2246	8.60861	8.26138	5.06953	5.29633	8.01172	6.46835	1.25462	0.327249	0.163695	0.99324	up	no
ENSSSCG00000036377	OVOL2	ENSSSCT00000042734	GO:0000978(RNA polymerase II cis-regulatory region sequence-specific DNA binding);GO:0000981(DNA-binding transcription factor activity, RNA polymerase II-specific);GO:0001227(DNA-binding transcription repressor activity, RNA polymerase II-specific);GO:0001228(DNA-binding transcription activator activity, RNA polymerase II-specific);GO:0001525(angiogenesis);GO:0001755(neural crest cell migration);GO:0001842(neural fold formation);GO:0001947(heart looping);GO:0003677(DNA binding);GO:0003682(chromatin binding);GO:0005634(nucleus);GO:0006357(regulation of transcription by RNA polymerase II);GO:0007507(heart development);GO:0008283(cell population proliferation);GO:0008285(negative regulation of cell population proliferation);GO:0008544(epidermis development);GO:0009913(epidermal cell differentiation);GO:0009953(dorsal/ventral pattern formation);GO:0010628(positive regulation of gene expression);GO:0010629(negative regulation of gene expression);GO:0010719(negative regulation of epithelial to mesenchymal transition);GO:0010837(regulation of keratinocyte proliferation);GO:0045618(positive regulation of keratinocyte differentiation);GO:0046872(metal ion binding);GO:0048557(embryonic digestive tract morphogenesis);GO:0060214(endocardium formation);GO:0060347(heart trabecula formation);GO:0060390(regulation of SMAD protein signal transduction);GO:0060716(labyrinthine layer blood vessel development);GO:0071560(cellular response to transforming growth factor beta stimulus);GO:1990837(sequence-specific double-stranded DNA binding);GO:2000647(negative regulation of stem cell proliferation)	NA	NA	NA	ovo like zinc finger 2 [Source:VGNC Symbol;Acc:VGNC:95663]	protein_coding	2.0996	3.59789	1.33881	5.45721	2.36869	2.57821	1.50887	1.73259	1.63639	2.19858	1.53938	0.622351	0.163749	0.99324	up	no
MSTRG.6123	TSGA13	ENSSSCT00000018021	NA	NA	NA	NA	testis specific 13 [Source:VGNC Symbol;Acc:VGNC:94489]	protein_coding	0.025907	0.05849	0	0	0	0.067944	0.024347	0.034495	0.106889	0.063214	0.284271	-1.81466	0.163774	0.99324	down	no
MSTRG.2147	PYCR1	ENSSSCT00000067455;ENSSSCT00000056160;ENSSSCT00000054834;ENSSSCT00000074475;ENSSSCT00000038027	GO:0004735(pyrroline-5-carboxylate reductase activity);GO:0005739(mitochondrion);GO:0006561(proline biosynthetic process);GO:0008652(cellular amino acid biosynthetic process);GO:0016491(oxidoreductase activity);GO:0034599(cellular response to oxidative stress);GO:0042802(identical protein binding);GO:0051881(regulation of mitochondrial membrane potential);GO:0055129(L-proline biosynthetic process);GO:1903206(negative regulation of hydrogen peroxide-induced cell death);GO:1903206(negative regulation of hydrogen peroxide-induced cell death)	00330(Arginine and proline metabolism);01100(Metabolic pathways);01230(Biosynthesis of amino acids);01230(Biosynthesis of amino acids)	K00286	EC:1.5.1.2	pyrroline-5-carboxylate reductase 1 [Source:VGNC Symbol;Acc:VGNC:92018]	protein_coding	21.6225	24.7879	27.2662	24.1417	19.1163	27.4865	25.1818	25.1245	20.7092	32.3762	0.893461	-0.162524	0.163898	0.99324	down	no
ENSSSCG00000000680	GPR162	ENSSSCT00000000741	GO:0004930(G protein-coupled receptor activity);GO:0007186(G protein-coupled receptor signaling pathway);GO:0016020(membrane);GO:0016021(integral component of membrane)	NA	NA	NA	G protein-coupled receptor 162 [Source:VGNC Symbol;Acc:VGNC:88614]	protein_coding	0.043669	0.108532	0.14775	0.226142	0.038831	0.113999	0.327862	0.114596	0.178289	0.174687	0.621183	-0.686911	0.163961	0.99324	down	no
ENSSSCG00000032108	ENSSSCG00000032108	ENSSSCT00000051772	NA	04650(Natural killer cell mediated cytotoxicity)	NA	NA	SH2 domain containing 1B [Source:VGNC Symbol;Acc:VGNC:98857]	protein_coding	0.06652	0.096703	0	0	0.11262	0.109891	0.117159	0.170233	0.129366	0.098664	0.441128	-1.18073	0.164097	0.99324	down	no
MSTRG.4199	PIWIL3	ENSSSCT00000098658	GO:0003676(nucleic acid binding);GO:0003723(RNA binding);GO:0005634(nucleus);GO:0005737(cytoplasm);GO:0006417(regulation of translation);GO:0031047(gene silencing by RNA);GO:0034584(piRNA binding);GO:0043186(P granule)	NA	NA	NA	piwi like RNA-mediated silencing 3 [Source:VGNC Symbol;Acc:VGNC:98199]	protein_coding	0.0332568	0.0383638	0	0	0.0127695	0	0	0	0.0100086	0	8.43174	3.07583	0.164137	0.99324	up	no
MSTRG.2847	GAS7	ENSSSCT00000049480;ENSSSCT00000080167;ENSSSCT00000019590	GO:0005737(cytoplasm);GO:0005884(actin filament);GO:0005886(plasma membrane);GO:0030041(actin filament polymerization);GO:0048812(neuron projection morphogenesis);GO:0051015(actin filament binding);GO:0051015(actin filament binding)	NA	NA	NA	growth arrest specific 7 [Source:VGNC Symbol;Acc:VGNC:88359]	protein_coding	1.71843	1.96157	1.0807	2.03017	1.40835	2.94684	1.68235	0.764333	3.54416	1.46697	0.788033	-0.343672	0.164196	0.99324	down	no
ENSSSCG00000063319	ENSSSCG00000063319	ENSSSCT00000096833	NA	NA	NA	NA		protein_coding	0	0.042023	0.146471	0	0.055159	0	0	0	0	0	487.306	8.92868	0.164229	0.99324	up	no
MSTRG.10544	FAAP20	ENSSSCT00000056938	GO:0000785(chromatin);GO:0005654(nucleoplasm);GO:0005694(chromosome);GO:0006513(protein monoubiquitination);GO:0006974(cellular response to DNA damage stimulus);GO:0016604(nuclear body);GO:0019985(translesion synthesis);GO:0030054(cell junction);GO:0031593(polyubiquitin modification-dependent protein binding);GO:0036297(interstrand cross-link repair);GO:0043130(ubiquitin binding);GO:0043240(Fanconi anaemia nuclear complex);GO:0070530(K63-linked polyubiquitin modification-dependent protein binding);GO:0140036(ubiquitin-dependent protein binding)	NA	NA	NA	FA core complex associated protein 20 [Source:HGNC Symbol;Acc:HGNC:26428]	protein_coding	0.278642	0.623489	0.375508	0.817564	0.324562	0.482778	0.351608	0.386722	1.34902	0.854114	0.706658	-0.500916	0.164251	0.99324	down	no
ENSSSCG00000021460	NYX	ENSSSCT00000023085	GO:0005615(extracellular space);GO:0007601(visual perception);GO:0031012(extracellular matrix)	NA	NA	NA	nyctalopin [Source:VGNC Symbol;Acc:VGNC:91004]	protein_coding	0	0	0	0	0	0	0.024847	0.019361	0	0.032084	0.00655377	-7.25346	0.164323	0.99324	down	no
ENSSSCG00000022155	RBPJ	ENSSSCT00000044877;ENSSSCT00000060917;ENSSSCT00000087175;ENSSSCT00000056023;ENSSSCT00000038237;ENSSSCT00000038081;ENSSSCT00000103921	GO:0000122(negative regulation of transcription by RNA polymerase II);GO:0000978(RNA polymerase II cis-regulatory region sequence-specific DNA binding);GO:0000981(DNA-binding transcription factor activity, RNA polymerase II-specific);GO:0001228(DNA-binding transcription activator activity, RNA polymerase II-specific);GO:0001525(angiogenesis);GO:0001756(somitogenesis);GO:0001837(epithelial to mesenchymal transition);GO:0001974(blood vessel remodeling);GO:0002193(MAML1-RBP-Jkappa- ICN1 complex);GO:0002437(inflammatory response to antigenic stimulus);GO:0003139(secondary heart field specification);GO:0003151(outflow tract morphogenesis);GO:0003157(endocardium development);GO:0003160(endocardium morphogenesis);GO:0003176(aortic valve development);GO:0003177(pulmonary valve development);GO:0003198(epithelial to mesenchymal transition involved in endocardial cushion formation);GO:0003214(cardiac left ventricle morphogenesis);GO:0003222(ventricular trabecula myocardium morphogenesis);GO:0003677(DNA binding);GO:0003682(chromatin binding);GO:0003700(DNA-binding transcription factor activity);GO:0005634(nucleus);GO:0005654(nucleoplasm);GO:0005667(transcription regulator complex);GO:0005730(nucleolus);GO:0005737(cytoplasm);GO:0006355(regulation of DNA-templated transcription);GO:0006357(regulation of transcription by RNA polymerase II);GO:0006959(humoral immune response);GO:0007219(Notch signaling pathway);GO:0007221(positive regulation of transcription of Notch receptor target);GO:0007507(heart development);GO:0008283(cell population proliferation);GO:0009912(auditory receptor cell fate commitment);GO:0009957(epidermal cell fate specification);GO:0010468(regulation of gene expression);GO:0010628(positive regulation of gene expression);GO:0017053(transcription repressor complex);GO:0021983(pituitary gland development);GO:0030097(hemopoiesis);GO:0030154(cell differentiation);GO:0030182(neuron differentiation);GO:0030183(B cell differentiation);GO:0030216(keratinocyte differentiation);GO:0030279(negative regulation of ossification);GO:0030513(positive regulation of BMP signaling pathway);GO:0035019(somatic stem cell population maintenance);GO:0035912(dorsal aorta morphogenesis);GO:0036302(atrioventricular canal development);GO:0042742(defense response to bacterium);GO:0043011(myeloid dendritic cell differentiation);GO:0043565(sequence-specific DNA binding);GO:0045165(cell fate commitment);GO:0045596(negative regulation of cell differentiation);GO:0045892(negative regulation of DNA-templated transcription);GO:0045944(positive regulation of transcription by RNA polymerase II);GO:0047485(protein N-terminus binding);GO:0048505(regulation of timing of cell differentiation);GO:0048733(sebaceous gland development);GO:0048820(hair follicle maturation);GO:0048844(artery morphogenesis);GO:0050673(epithelial cell proliferation);GO:0050678(regulation of epithelial cell proliferation);GO:0050679(positive regulation of epithelial cell proliferation);GO:0060045(positive regulation of cardiac muscle cell proliferation);GO:0060379(cardiac muscle cell myoblast differentiation);GO:0060412(ventricular septum morphogenesis);GO:0060486(club cell differentiation);GO:0060716(labyrinthine layer blood vessel development);GO:0060844(arterial endothelial cell fate commitment);GO:0061314(Notch signaling involved in heart development);GO:0061419(positive regulation of transcription from RNA polymerase II promoter in response to hypoxia);GO:0061629(RNA polymerase II-specific DNA-binding transcription factor binding);GO:0072089(stem cell proliferation);GO:0072554(blood vessel lumenization);GO:0097101(blood vessel endothelial cell fate specification);GO:0120163(negative regulation of cold-induced thermogenesis);GO:0140297(DNA-binding transcription factor binding);GO:1901186(positive regulation of ERBB signaling pathway);GO:1901189(positive regulation of ephrin receptor signaling pathway);GO:1901297(positive regulation of canonical Wnt signaling pathway involved in cardiac muscle cell fate commitment);GO:2000138(positive regulation of cell proliferation involved in heart morphogenesis);GO:2000241(regulation of reproductive process);GO:2000647(negative regulation of stem cell proliferation);GO:2000647(negative regulation of stem cell proliferation)	04330(Notch signaling pathway);04658(Th1 and Th2 cell differentiation);05017(Spinocerebellar ataxia);05165(Human papillomavirus infection);05169(Epstein-Barr virus infection);05203(Viral carcinogenesis);05203(Viral carcinogenesis)	NA	NA	recombination signal binding protein for immunoglobulin kappa J region [Source:VGNC Symbol;Acc:VGNC:98956]	protein_coding	4.31107	4.79395	3.32778	2.48762	3.79534	5.63135	4.0021	3.43305	5.07457	3.53261	0.863524	-0.211691	0.164384	0.99324	down	no
MSTRG.1334	TRAF1	ENSSSCT00000006061	GO:0005164(tumor necrosis factor receptor binding);GO:0005737(cytoplasm);GO:0007165(signal transduction);GO:0008270(zinc ion binding);GO:0009898(cytoplasmic side of plasma membrane);GO:0031625(ubiquitin protein ligase binding);GO:0031996(thioesterase binding);GO:0033209(tumor necrosis factor-mediated signaling pathway);GO:0042802(identical protein binding);GO:0042981(regulation of apoptotic process);GO:0043122(regulation of I-kappaB kinase/NF-kappaB signaling);GO:0046330(positive regulation of JNK cascade);GO:0046872(metal ion binding);GO:0051092(positive regulation of NF-kappaB transcription factor activity);GO:0070534(protein K63-linked ubiquitination);GO:2001236(regulation of extrinsic apoptotic signaling pathway)	04064(NF-kappa B signaling pathway);04210(Apoptosis);04668(TNF signaling pathway);05200(Pathways in cancer);05202(Transcriptional misregulation in cancer);05203(Viral carcinogenesis);05222(Small cell lung cancer)	NA	NA	TNF receptor associated factor 1 [Source:VGNC Symbol;Acc:VGNC:94358]	protein_coding	2.83699	2.80499	2.39873	5.19266	2.4674	2.44282	1.95863	1.81134	2.39659	3.13769	1.33657	0.418534	0.164396	0.99324	up	no
MSTRG.12886	USP35	ENSSSCT00000016247;ENSSSCT00000093389	GO:0004197(cysteine-type endopeptidase activity);GO:0004843(cysteine-type deubiquitinase activity);GO:0005634(nucleus);GO:0005829(cytosol);GO:0006511(ubiquitin-dependent protein catabolic process);GO:0016579(protein deubiquitination);GO:0016579(protein deubiquitination)	NA	K11854	EC:3.4.19.12	ubiquitin specific peptidase 35 [Source:VGNC Symbol;Acc:VGNC:94760]	protein_coding	1.82611	2.46536	1.39653	2.88857	1.62235	1.32601	1.37916	0.757846	1.9539	2.28045	1.32499	0.40598	0.164525	0.99324	up	no
MSTRG.4611	IDE	ENSSSCT00000051615;ENSSSCT00000011458;ENSSSCT00000098237;ENSSSCT00000067735	GO:0004175(endopeptidase activity);GO:0004222(metalloendopeptidase activity);GO:0005524(ATP binding);GO:0005615(extracellular space);GO:0005634(nucleus);GO:0005737(cytoplasm);GO:0005739(mitochondrion);GO:0005777(peroxisome);GO:0005782(peroxisomal matrix);GO:0005829(cytosol);GO:0006508(proteolysis);GO:0008233(peptidase activity);GO:0008237(metallopeptidase activity);GO:0008270(zinc ion binding);GO:0008340(determination of adult lifespan);GO:0009897(external side of plasma membrane);GO:0009986(cell surface);GO:0010815(bradykinin catabolic process);GO:0010992(ubiquitin recycling);GO:0016323(basolateral plasma membrane);GO:0016787(hydrolase activity);GO:0019885(antigen processing and presentation of endogenous peptide antigen via MHC class I);GO:0030163(protein catabolic process);GO:0032092(positive regulation of protein binding);GO:0042277(peptide binding);GO:0042447(hormone catabolic process);GO:0042803(protein homodimerization activity);GO:0043171(peptide catabolic process);GO:0043559(insulin binding);GO:0046872(metal ion binding);GO:0050435(amyloid-beta metabolic process);GO:0051603(proteolysis involved in protein catabolic process);GO:0097242(amyloid-beta clearance);GO:0140036(ubiquitin-dependent protein binding);GO:0150094(amyloid-beta clearance by cellular catabolic process);GO:1901142(insulin metabolic process);GO:1901143(insulin catabolic process);GO:1903715(regulation of aerobic respiration);GO:1903715(regulation of aerobic respiration)	05010(Alzheimer disease);05010(Alzheimer disease)	K01408	EC:3.4.24.56	insulin degrading enzyme [Source:VGNC Symbol;Acc:VGNC:89025]	protein_coding	4.11768	5.12001	4.88974	4.39767	3.55768	7.00761	5.05142	4.07364	3.48632	5.41892	0.881973	-0.181193	0.16471	0.99324	down	no
MSTRG.7862	ANTKMT;METRN	ENSSSCT00000008772;ENSSSCT00000069437;ENSSSCT00000097286	GO:0005739(mitochondrion);GO:0006479(protein methylation);GO:0008168(methyltransferase activity);GO:0016020(membrane);GO:0016021(integral component of membrane);GO:0016279(protein-lysine N-methyltransferase activity);GO:0016740(transferase activity);GO:0018023(peptidyl-lysine trimethylation);GO:0031966(mitochondrial membrane);GO:0032259(methylation);GO:1905273(positive regulation of proton-transporting ATP synthase activity, rotational mechanism);GO:1905706(regulation of mitochondrial ATP synthesis coupled proton transport);GO:0005615(extracellular space);GO:0007409(axonogenesis);GO:0050772(positive regulation of axonogenesis);GO:0060019(radial glial cell differentiation)	NA	NA	NA	adenine nucleotide translocase lysine methyltransferase [Source:VGNC Symbol;Acc:VGNC:85363];meteorin, glial cell differentiation regulator [Source:HGNC Symbol;Acc:HGNC:14151]	protein_coding	3.4106	2.23182	2.11203	2.55581	2.33425	2.48687	2.88972	2.34871	4.31067	2.68235	0.859101	-0.219101	0.164718	0.99324	down	no
ENSSSCG00000017359	RUNDC3A	ENSSSCT00000091611;ENSSSCT00000065904;ENSSSCT00000018898	GO:0005829(cytosol);GO:0010753(positive regulation of cGMP-mediated signaling);GO:0043231(intracellular membrane-bounded organelle);GO:0043231(intracellular membrane-bounded organelle)	NA	NA	NA	RUN domain containing 3A [Source:VGNC Symbol;Acc:VGNC:92514]	protein_coding	0.223878	0.703468	0.687249	0.513928	0.412755	0.323486	0.885092	0.500663	1.06062	0.671151	0.738526	-0.43728	0.164727	0.99324	down	no
MSTRG.3529	ENSSSCG00000036114	ENSSSCT00000061488	GO:0002181(cytoplasmic translation);GO:0003723(RNA binding);GO:0003735(structural constituent of ribosome);GO:0005840(ribosome);GO:0006412(translation)	03010(Ribosome);05171(Coronavirus disease - COVID-19)	NA	NA		protein_coding	20.1938	13.2218	23.3069	24.0305	15.0929	35.32	14.8586	19.2835	24.2723	23.4105	0.818184	-0.289504	0.164744	0.99324	down	no
MSTRG.6140	CALU	ENSSSCT00000048213;ENSSSCT00000018052;ENSSSCT00000106319;ENSSSCT00000099352;ENSSSCT00000051908	GO:0005509(calcium ion binding);GO:0005576(extracellular region);GO:0005783(endoplasmic reticulum);GO:0005789(endoplasmic reticulum membrane);GO:0005794(Golgi apparatus);GO:0016020(membrane);GO:0016529(sarcoplasmic reticulum);GO:0033018(sarcoplasmic reticulum lumen);GO:0042470(melanosome);GO:0046872(metal ion binding);GO:0046872(metal ion binding)	NA	NA	NA	calumenin [Source:VGNC Symbol;Acc:VGNC:86151]	protein_coding	14.8917	15.3263	15.8167	12.0472	15.4649	18.5486	16.7937	12.6131	17.2333	16.9113	0.895818	-0.158722	0.164772	0.99324	down	no
ENSSSCG00000002916	APLP1	ENSSSCT00000063266;ENSSSCT00000044708	GO:0005654(nucleoplasm);GO:0005794(Golgi apparatus);GO:0005886(plasma membrane);GO:0006378(mRNA polyadenylation);GO:0006417(regulation of translation);GO:0008201(heparin binding);GO:0016020(membrane);GO:0016021(integral component of membrane);GO:0030198(extracellular matrix organization);GO:0030900(forebrain development);GO:0031694(alpha-2A adrenergic receptor binding);GO:0031695(alpha-2B adrenergic receptor binding);GO:0031696(alpha-2C adrenergic receptor binding);GO:0042802(identical protein binding);GO:0046914(transition metal ion binding);GO:0048471(perinuclear region of cytoplasm);GO:0071874(cellular response to norepinephrine stimulus);GO:0106072(negative regulation of adenylate cyclase-activating G protein-coupled receptor signaling pathway);GO:0106072(negative regulation of adenylate cyclase-activating G protein-coupled receptor signaling pathway)	NA	NA	NA	amyloid beta like protein 1 [Source:VGNC Symbol;Acc:VGNC:85413]	protein_coding	1.34787	2.58364	1.69399	0.772624	1.73316	2.13661	2.13105	1.30036	3.48096	1.5858	0.764593	-0.387235	0.164796	0.99324	down	no
MSTRG.6950	SAFB	ENSSSCT00000014769;ENSSSCT00000042991	GO:0003676(nucleic acid binding);GO:0003723(RNA binding);GO:0005634(nucleus);GO:0005654(nucleoplasm);GO:0006355(regulation of DNA-templated transcription);GO:0006357(regulation of transcription by RNA polymerase II);GO:0030496(midbody);GO:0030520(intracellular estrogen receptor signaling pathway);GO:0043565(sequence-specific DNA binding);GO:0050684(regulation of mRNA processing);GO:0050684(regulation of mRNA processing)	NA	NA	NA	scaffold attachment factor B [Source:VGNC Symbol;Acc:VGNC:92559]	protein_coding	15.3935	19.6617	14.9877	16.1151	13.6551	13.0992	14.3525	8.86813	15.7315	15.7655	1.17689	0.234982	0.164808	0.99324	up	no
MSTRG.7554	AUTS2	ENSSSCT00000071798;ENSSSCT00000008472	GO:0003682(chromatin binding);GO:0045944(positive regulation of transcription by RNA polymerase II);GO:0051571(positive regulation of histone H3-K4 methylation);GO:2000620(positive regulation of histone H4-K16 acetylation);GO:2000620(positive regulation of histone H4-K16 acetylation)	NA	NA	NA	activator of transcription and developmental regulator AUTS2 [Source:VGNC Symbol;Acc:VGNC:97897]	protein_coding	8.60251	10.8131	9.68777	11.0078	6.62961	6.38702	8.46813	4.33084	7.3688	10.3732	1.26573	0.33997	0.164823	0.99324	up	no
ENSSSCG00000012409	CITED1	ENSSSCT00000060202	GO:0003713(transcription coactivator activity);GO:0005634(nucleus);GO:0005737(cytoplasm);GO:0005829(cytosol);GO:0006355(regulation of DNA-templated transcription);GO:0006913(nucleocytoplasmic transport);GO:0007179(transforming growth factor beta receptor signaling pathway);GO:0008022(protein C-terminus binding);GO:0030318(melanocyte differentiation);GO:0042803(protein homodimerization activity);GO:0042981(regulation of apoptotic process);GO:0043473(pigmentation);GO:0043524(negative regulation of neuron apoptotic process);GO:0043627(response to estrogen);GO:0045892(negative regulation of DNA-templated transcription);GO:0045893(positive regulation of DNA-templated transcription);GO:0045944(positive regulation of transcription by RNA polymerase II);GO:0050693(LBD domain binding);GO:0060395(SMAD protein signal transduction);GO:0070410(co-SMAD binding);GO:0071559(response to transforming growth factor beta)	NA	NA	NA	Cbp/p300 interacting transactivator with Glu/Asp rich carboxy-terminal domain 1 [Source:VGNC Symbol;Acc:VGNC:86711]	protein_coding	0.47524	0.36911	0.400835	0.889147	0.289643	0.279727	0.329145	0.519953	2.60197	0.504384	0.572343	-0.805049	0.164896	0.99324	down	no
MSTRG.2709	SERPINF1	ENSSSCT00000061169;ENSSSCT00000041857	GO:0004867(serine-type endopeptidase inhibitor activity);GO:0005576(extracellular region);GO:0005615(extracellular space);GO:0010951(negative regulation of endopeptidase activity);GO:0016525(negative regulation of angiogenesis);GO:0050769(positive regulation of neurogenesis);GO:0060767(epithelial cell proliferation involved in prostate gland development);GO:0060770(negative regulation of epithelial cell proliferation involved in prostate gland development);GO:0060770(negative regulation of epithelial cell proliferation involved in prostate gland development)	04310(Wnt signaling pathway);04310(Wnt signaling pathway)	NA	NA	serpin family F member 1 [Source:VGNC Symbol;Acc:VGNC:92743]	protein_coding	17.2271	28.7139	35.6131	17.2971	22.1046	29.6559	31.2607	18.0789	35.3944	33.4616	0.818089	-0.28967	0.164994	0.99324	down	no
ENSSSCG00000021724	KIF19	ENSSSCT00000076620;ENSSSCT00000023323	GO:0000166(nucleotide binding);GO:0003777(microtubule motor activity);GO:0005524(ATP binding);GO:0005871(kinesin complex);GO:0005874(microtubule);GO:0005929(cilium);GO:0005930(axoneme);GO:0007018(microtubule-based movement);GO:0008017(microtubule binding);GO:0008574(plus-end-directed microtubule motor activity);GO:0016887(ATP hydrolysis activity);GO:0060404(axonemal microtubule depolymerization);GO:0070462(plus-end specific microtubule depolymerization);GO:0070462(plus-end specific microtubule depolymerization)	NA	NA	NA	kinesin family member 19 [Source:VGNC Symbol;Acc:VGNC:89459]	protein_coding	0.175791	0.086755	0.090249	0.505636	0.105118	0.036544	0.169137	0.097557	0.100692	0.060568	2.07439	1.05269	0.165033	0.99324	up	no
ENSSSCG00000048412	ENSSSCG00000048412	ENSSSCT00000074510	GO:0004930(G protein-coupled receptor activity);GO:0004984(olfactory receptor activity);GO:0007165(signal transduction);GO:0007186(G protein-coupled receptor signaling pathway);GO:0016020(membrane);GO:0016021(integral component of membrane);GO:0050911(detection of chemical stimulus involved in sensory perception of smell)	NA	NA	NA		protein_coding	0	0	0	0	0	0	0.06647	0	0	0.208446	0.00181874	-9.10285	0.165037	0.99324	down	no
ENSSSCG00000014977	PGR	ENSSSCT00000016339	GO:0000978(RNA polymerase II cis-regulatory region sequence-specific DNA binding);GO:0001223(transcription coactivator binding);GO:0001228(DNA-binding transcription activator activity, RNA polymerase II-specific);GO:0001542(ovulation from ovarian follicle);GO:0002070(epithelial cell maturation);GO:0002071(glandular epithelial cell maturation);GO:0003677(DNA binding);GO:0003700(DNA-binding transcription factor activity);GO:0003707(nuclear steroid receptor activity);GO:0004879(nuclear receptor activity);GO:0005496(steroid binding);GO:0005634(nucleus);GO:0005737(cytoplasm);GO:0006355(regulation of DNA-templated transcription);GO:0006357(regulation of transcription by RNA polymerase II);GO:0008270(zinc ion binding);GO:0008289(lipid binding);GO:0010629(negative regulation of gene expression);GO:0019899(enzyme binding);GO:0030518(intracellular steroid hormone receptor signaling pathway);GO:0030879(mammary gland development);GO:0038001(paracrine signaling);GO:0042802(identical protein binding);GO:0043401(steroid hormone mediated signaling pathway);GO:0043565(sequence-specific DNA binding);GO:0045944(positive regulation of transcription by RNA polymerase II);GO:0046872(metal ion binding);GO:0048286(lung alveolus development);GO:0050678(regulation of epithelial cell proliferation);GO:0050847(progesterone receptor signaling pathway);GO:0051117(ATPase binding);GO:0060085(smooth muscle relaxation of the bladder outlet);GO:0060748(tertiary branching involved in mammary gland duct morphogenesis)	04114(Oocyte meiosis);04914(Progesterone-mediated oocyte maturation);04915(Estrogen signaling pathway);05224(Breast cancer)	NA	NA	progesterone receptor [Source:VGNC Symbol;Acc:VGNC:91362]	protein_coding	0.022756	0	0.014226	0.054875	0	0	0.016203	0	0.412872	0.033064	0.198765	-2.33087	0.165038	0.99324	down	no
ENSSSCG00000006169	ZFHX4	ENSSSCT00000106318;ENSSSCT00000044307	GO:0000981(DNA-binding transcription factor activity, RNA polymerase II-specific);GO:0003676(nucleic acid binding);GO:0003677(DNA binding);GO:0005634(nucleus);GO:0006355(regulation of DNA-templated transcription);GO:0006357(regulation of transcription by RNA polymerase II);GO:0008270(zinc ion binding);GO:0008270(zinc ion binding)	NA	NA	NA	zinc finger homeobox 4 [Source:VGNC Symbol;Acc:VGNC:95142]	protein_coding	0.5271	0.750336	0.246664	0.426329	0.399971	0.80207	0.434459	0.274324	1.47542	0.30259	0.714655	-0.484681	0.165071	0.99324	down	no
MSTRG.2834	RPL26	ENSSSCT00000024076	GO:0002181(cytoplasmic translation);GO:0003723(RNA binding);GO:0003735(structural constituent of ribosome);GO:0005654(nucleoplasm);GO:0005730(nucleolus);GO:0005737(cytoplasm);GO:0005840(ribosome);GO:0006364(rRNA processing);GO:0006412(translation);GO:0006977(DNA damage response, signal transduction by p53 class mediator resulting in cell cycle arrest);GO:0015934(large ribosomal subunit);GO:0022625(cytosolic large ribosomal subunit);GO:0022626(cytosolic ribosome);GO:0031090(organelle membrane);GO:0034644(cellular response to UV);GO:0042273(ribosomal large subunit biogenesis);GO:0045727(positive regulation of translation);GO:0048027(mRNA 5'-UTR binding);GO:0071480(cellular response to gamma radiation);GO:1902164(positive regulation of DNA damage response, signal transduction by p53 class mediator resulting in transcription of p21 class mediator);GO:1902167(positive regulation of intrinsic apoptotic signaling pathway in response to DNA damage by p53 class mediator);GO:1904803(regulation of translation involved in cellular response to UV);GO:1990904(ribonucleoprotein complex)	03010(Ribosome);05171(Coronavirus disease - COVID-19)	NA	NA	ribosomal protein L26 [Source:NCBI gene (formerly Entrezgene);Acc:100627662]	protein_coding	107.468	68.9693	107.142	51.5673	90.779	132.569	69.0126	109.175	143.45	88.3357	0.785055	-0.349134	0.165145	0.99324	down	no
MSTRG.11747	HDGFL3	ENSSSCT00000051162;ENSSSCT00000067269;ENSSSCT00000038154	GO:0003690(double-stranded DNA binding);GO:0003712(transcription coregulator activity);GO:0005634(nucleus);GO:0005654(nucleoplasm);GO:0005737(cytoplasm);GO:0005829(cytosol);GO:0006357(regulation of transcription by RNA polymerase II);GO:0007026(negative regulation of microtubule depolymerization);GO:0008017(microtubule binding);GO:0015631(tubulin binding);GO:0031175(neuron projection development);GO:0046785(microtubule polymerization);GO:0046785(microtubule polymerization)	NA	NA	NA	HDGF like 3 [Source:HGNC Symbol;Acc:HGNC:24937]	protein_coding	1.97848	1.57739	1.4046	1.79695	1.36031	1.59408	2.50782	1.03321	2.22455	2.00842	0.86653	-0.206679	0.165216	0.99324	down	no
MSTRG.3786	NFKBIZ	ENSSSCT00000077383;ENSSSCT00000013077	GO:0005634(nucleus);GO:0006954(inflammatory response);GO:0010468(regulation of gene expression);GO:0016607(nuclear speck);GO:0036464(cytoplasmic ribonucleoprotein granule);GO:0050729(positive regulation of inflammatory response);GO:0050852(T cell receptor signaling pathway);GO:2000321(positive regulation of T-helper 17 cell differentiation);GO:2000321(positive regulation of T-helper 17 cell differentiation)	05202(Transcriptional misregulation in cancer);05202(Transcriptional misregulation in cancer)	NA	NA	NFKB inhibitor zeta [Source:VGNC Symbol;Acc:VGNC:90726]	protein_coding	5.59494	8.05437	4.68035	6.97659	3.88742	5.59021	6.28598	3.51792	10.1236	7.7789	0.876777	-0.189718	0.165272	0.99324	down	no
MSTRG.8815	THEM5	ENSSSCT00000007248	GO:0005759(mitochondrial matrix);GO:0016290(palmitoyl-CoA hydrolase activity);GO:0035336(long-chain fatty-acyl-CoA metabolic process);GO:0035965(cardiolipin acyl-chain remodeling)	00062(Fatty acid elongation)	K22554	EC:3.1.2.2	thioesterase superfamily member 5 [Source:VGNC Symbol;Acc:VGNC:93952]	protein_coding	0.02135	0.057594	0	0.589102	0.030708	0.011786	0.016755	0.035922	0	0.075203	5.00304	2.3228	0.165296	0.99324	up	no
MSTRG.5994	SLC4A2	ENSSSCT00000027395;ENSSSCT00000047205;ENSSSCT00000061847	GO:0005452(solute:inorganic anion antiporter activity);GO:0005886(plasma membrane);GO:0006811(ion transport);GO:0006820(anion transport);GO:0008509(anion transmembrane transporter activity);GO:0015297(antiporter activity);GO:0015301(obsolete anion:anion antiporter activity);GO:0015698(inorganic anion transport);GO:0015701(bicarbonate transport);GO:0016020(membrane);GO:0016021(integral component of membrane);GO:0016323(basolateral plasma membrane);GO:0016324(apical plasma membrane);GO:0022857(transmembrane transporter activity);GO:0050801(ion homeostasis);GO:0051453(regulation of intracellular pH);GO:0055085(transmembrane transport);GO:0098656(anion transmembrane transport);GO:0098656(anion transmembrane transport)	04970(Salivary secretion);04971(Gastric acid secretion);04972(Pancreatic secretion);04976(Bile secretion);04976(Bile secretion)	NA	NA	solute carrier family 4 member 2 [Source:VGNC Symbol;Acc:VGNC:93132]	protein_coding	26.3824	28.0437	18.4198	38.6156	17.4599	21.2348	19.2261	13.5525	24.225	23.7441	1.26415	0.33817	0.165356	0.99324	up	no
ENSSSCG00000050729	ENSSSCG00000050729	ENSSSCT00000085366	GO:0003824(catalytic activity)	NA	NA	NA		protein_coding	0.163068	0.250971	0.153974	0.202972	0.192733	0	0	0.109949	0	0	8.76514	3.13178	0.165645	0.99324	up	no
ENSSSCG00000034767	LAMA1	ENSSSCT00000050627	GO:0002011(morphogenesis of an epithelial sheet);GO:0005102(signaling receptor binding);GO:0005201(extracellular matrix structural constituent);GO:0005576(extracellular region);GO:0005604(basement membrane);GO:0005606(laminin-1 complex);GO:0005608(laminin-3 complex);GO:0005615(extracellular space);GO:0005911(cell-cell junction);GO:0006468(protein phosphorylation);GO:0007155(cell adhesion);GO:0007166(cell surface receptor signaling pathway);GO:0007411(axon guidance);GO:0008022(protein C-terminus binding);GO:0009887(animal organ morphogenesis);GO:0009888(tissue development);GO:0016020(membrane);GO:0030155(regulation of cell adhesion);GO:0030334(regulation of cell migration);GO:0031012(extracellular matrix);GO:0031175(neuron projection development);GO:0043010(camera-type eye development);GO:0043208(glycosphingolipid binding);GO:0043256(laminin complex);GO:0045198(establishment of epithelial cell apical/basal polarity);GO:0045995(regulation of embryonic development);GO:0048514(blood vessel morphogenesis);GO:0060041(retina development in camera-type eye);GO:0060441(epithelial tube branching involved in lung morphogenesis);GO:0060445(branching involved in salivary gland morphogenesis);GO:0061304(retinal blood vessel morphogenesis)	04151(PI3K-Akt signaling pathway);04510(Focal adhesion);04512(ECM-receptor interaction);05145(Toxoplasmosis);05146(Amoebiasis);05165(Human papillomavirus infection);05200(Pathways in cancer);05222(Small cell lung cancer);05410(Hypertrophic cardiomyopathy);05412(Arrhythmogenic right ventricular cardiomyopathy);05414(Dilated cardiomyopathy);05416(Viral myocarditis)	NA	NA	laminin subunit alpha 1 [Source:VGNC Symbol;Acc:VGNC:89619]	protein_coding	1.7271	1.02245	0.316515	0.605214	0.946453	2.53194	0.911119	0.908979	1.16472	0.92753	0.716562	-0.480837	0.165729	0.99324	down	no
MSTRG.1923	ENSSSCG00000046978	ENSSSCT00000071269	NA	NA	NA	NA		protein_coding	0.231516	0.140392	0.203508	0	0.057837	0.231387	0.358621	0.196888	0.192465	0.269322	0.507137	-0.979553	0.165741	0.99324	down	no
MSTRG.5034	SP3	ENSSSCT00000017380;ENSSSCT00000072212	GO:0000122(negative regulation of transcription by RNA polymerase II);GO:0000977(RNA polymerase II transcription regulatory region sequence-specific DNA binding);GO:0000978(RNA polymerase II cis-regulatory region sequence-specific DNA binding);GO:0000981(DNA-binding transcription factor activity, RNA polymerase II-specific);GO:0000987(cis-regulatory region sequence-specific DNA binding);GO:0001227(DNA-binding transcription repressor activity, RNA polymerase II-specific);GO:0001503(ossification);GO:0001701(in utero embryonic development);GO:0001779(natural killer cell differentiation);GO:0001829(trophectodermal cell differentiation);GO:0001889(liver development);GO:0001892(embryonic placenta development);GO:0002318(myeloid progenitor cell differentiation);GO:0003677(DNA binding);GO:0003682(chromatin binding);GO:0003690(double-stranded DNA binding);GO:0003700(DNA-binding transcription factor activity);GO:0005634(nucleus);GO:0005654(nucleoplasm);GO:0005829(cytosol);GO:0006355(regulation of DNA-templated transcription);GO:0006357(regulation of transcription by RNA polymerase II);GO:0017053(transcription repressor complex);GO:0030183(B cell differentiation);GO:0030217(T cell differentiation);GO:0030218(erythrocyte differentiation);GO:0030219(megakaryocyte differentiation);GO:0030224(monocyte differentiation);GO:0030324(lung development);GO:0030851(granulocyte differentiation);GO:0043353(enucleate erythrocyte differentiation);GO:0045892(negative regulation of DNA-templated transcription);GO:0045893(positive regulation of DNA-templated transcription);GO:0045944(positive regulation of transcription by RNA polymerase II);GO:0048596(embryonic camera-type eye morphogenesis);GO:0048706(embryonic skeletal system development);GO:0060136(embryonic process involved in female pregnancy);GO:0060216(definitive hemopoiesis);GO:0061629(RNA polymerase II-specific DNA-binding transcription factor binding);GO:1990837(sequence-specific double-stranded DNA binding);GO:1990837(sequence-specific double-stranded DNA binding)	NA	NA	NA	Sp3 transcription factor [Source:VGNC Symbol;Acc:VGNC:95511]	protein_coding	5.33744	6.96095	4.49772	5.87576	5.19124	6.23008	5.45384	4.2827	6.18236	6.71794	0.965226	-0.0510615	0.165801	0.99324	down	no
MSTRG.5452	ENSSSCG00000063417	ENSSSCT00000071897;ENSSSCT00000093370	NA	NA	NA	NA		protein_coding	2.52987	3.06505	2.05069	5.71395	2.03956	1.6916	1.83308	1.19526	4.23457	1.51214	1.47126	0.557048	0.165809	0.99324	up	no
ENSSSCG00000039788	ENSSSCG00000039788	ENSSSCT00000055734	GO:0005737(cytoplasm)	NA	NA	NA		protein_coding	0.341244	0	0	1.12075	0	0	0	0	0.132239	0	11.0557	3.46672	0.165817	0.99324	up	no
ENSSSCG00000002262	SV2B	ENSSSCT00000052928;ENSSSCT00000095982	GO:0006836(neurotransmitter transport);GO:0007268(chemical synaptic transmission);GO:0008021(synaptic vesicle);GO:0016020(membrane);GO:0016021(integral component of membrane);GO:0022857(transmembrane transporter activity);GO:0030054(cell junction);GO:0030672(synaptic vesicle membrane);GO:0031410(cytoplasmic vesicle);GO:0043005(neuron projection);GO:0045202(synapse);GO:0055085(transmembrane transport);GO:0055085(transmembrane transport)	04512(ECM-receptor interaction);04512(ECM-receptor interaction)	NA	NA	synaptic vesicle glycoprotein 2B [Source:VGNC Symbol;Acc:VGNC:93640]	protein_coding	0.0126865	0.0253265	0	0	0	0	0	0	0	0	76.026	6.24842	0.165827	0.99324	up	no
MSTRG.13328	ZBTB37	ENSSSCT00000050920;ENSSSCT00000016878	GO:0000122(negative regulation of transcription by RNA polymerase II);GO:0000978(RNA polymerase II cis-regulatory region sequence-specific DNA binding);GO:0001227(DNA-binding transcription repressor activity, RNA polymerase II-specific);GO:0005654(nucleoplasm);GO:0006357(regulation of transcription by RNA polymerase II);GO:1990837(sequence-specific double-stranded DNA binding);GO:1990837(sequence-specific double-stranded DNA binding)	NA	NA	NA	zinc finger and BTB domain containing 37 [Source:VGNC Symbol;Acc:VGNC:95071]	protein_coding	2.6721	3.6495	2.97569	3.39819	2.43657	2.94775	2.56634	1.83369	3.03767	2.38445	1.18498	0.244861	0.166008	0.99324	up	no
MSTRG.1541	ENSSSCG00000033907	ENSSSCT00000025284	GO:0005811(lipid droplet);GO:0009247(glycolipid biosynthetic process)	NA	NA	NA		protein_coding	1.87359	1.10388	1.26524	4.42589	1.03229	0.841092	1.08407	1.06319	1.62553	0.842227	1.77799	0.830244	0.166043	0.99324	up	no
MSTRG.1853	PDX1	ENSSSCT00000105438	GO:0000122(negative regulation of transcription by RNA polymerase II);GO:0000978(RNA polymerase II cis-regulatory region sequence-specific DNA binding);GO:0000981(DNA-binding transcription factor activity, RNA polymerase II-specific);GO:0001889(liver development);GO:0003309(type B pancreatic cell differentiation);GO:0003677(DNA binding);GO:0003682(chromatin binding);GO:0003700(DNA-binding transcription factor activity);GO:0005634(nucleus);GO:0005654(nucleoplasm);GO:0006006(glucose metabolic process);GO:0006355(regulation of DNA-templated transcription);GO:0006357(regulation of transcription by RNA polymerase II);GO:0007263(nitric oxide mediated signal transduction);GO:0008283(cell population proliferation);GO:0008285(negative regulation of cell population proliferation);GO:0016331(morphogenesis of embryonic epithelium);GO:0016607(nuclear speck);GO:0030073(insulin secretion);GO:0031016(pancreas development);GO:0031017(exocrine pancreas development);GO:0031018(endocrine pancreas development);GO:0032024(positive regulation of insulin secretion);GO:0035774(positive regulation of insulin secretion involved in cellular response to glucose stimulus);GO:0035883(enteroendocrine cell differentiation);GO:0042127(regulation of cell population proliferation);GO:0042593(glucose homeostasis);GO:0043565(sequence-specific DNA binding);GO:0044342(type B pancreatic cell proliferation);GO:0045893(positive regulation of DNA-templated transcription);GO:0045944(positive regulation of transcription by RNA polymerase II);GO:0048565(digestive tract development);GO:0050673(epithelial cell proliferation);GO:0050680(negative regulation of epithelial cell proliferation);GO:0070059(intrinsic apoptotic signaling pathway in response to endoplasmic reticulum stress);GO:0097050(type B pancreatic cell apoptotic process);GO:1902236(negative regulation of endoplasmic reticulum stress-induced intrinsic apoptotic signaling pathway);GO:1904692(positive regulation of type B pancreatic cell proliferation);GO:1990837(sequence-specific double-stranded DNA binding);GO:2000675(negative regulation of type B pancreatic cell apoptotic process)	04911(Insulin secretion);04930(Type II diabetes mellitus);04950(Maturity onset diabetes of the young)	NA	NA	pancreatic and duodenal homeobox 1 [Source:NCBI gene (formerly Entrezgene);Acc:397288]	protein_coding	5.00302	5.64269	4.09897	6.75765	5.04263	3.15349	4.61054	3.48908	5.31084	4.22093	1.27713	0.352903	0.166188	0.99324	up	no
MSTRG.225	TAF9B	ENSSSCT00000050614	GO:0000122(negative regulation of transcription by RNA polymerase II);GO:0003743(translation initiation factor activity);GO:0005634(nucleus);GO:0005669(transcription factor TFIID complex);GO:0006352(DNA-templated transcription initiation);GO:0006413(translational initiation);GO:0030307(positive regulation of cell growth);GO:0033276(transcription factor TFTC complex);GO:0043066(negative regulation of apoptotic process);GO:0046982(protein heterodimerization activity);GO:0050821(protein stabilization)	03022(Basal transcription factors)	NA	NA	TATA-box binding protein associated factor 9b [Source:VGNC Symbol;Acc:VGNC:93725]	protein_coding	3.19404	4.18104	3.5201	1.64545	3.20375	4.71611	4.21618	2.32187	3.8955	4.21126	0.813204	-0.29831	0.166224	0.99324	down	no
MSTRG.11456	ZNF389	ENSSSCT00000001300	GO:0000978(RNA polymerase II cis-regulatory region sequence-specific DNA binding);GO:0000981(DNA-binding transcription factor activity, RNA polymerase II-specific);GO:0006357(regulation of transcription by RNA polymerase II)	NA	NA	NA	zinc finger protein 389 [Source:NCBI gene (formerly Entrezgene);Acc:100270748]	protein_coding	7.49772	8.71522	5.78889	11.2929	5.75273	6.1738	6.22833	4.14909	7.15815	7.36874	1.25643	0.329328	0.166227	0.99324	up	no
ENSSSCG00000022233	GAD1	ENSSSCT00000026586	GO:0003824(catalytic activity);GO:0004351(glutamate decarboxylase activity);GO:0005737(cytoplasm);GO:0005938(cell cortex);GO:0006538(glutamate catabolic process);GO:0009449(gamma-aminobutyric acid biosynthetic process);GO:0016829(lyase activity);GO:0016830(carbon-carbon lyase activity);GO:0016831(carboxy-lyase activity);GO:0018352(protein-pyridoxal-5-phosphate linkage);GO:0019752(carboxylic acid metabolic process);GO:0030170(pyridoxal phosphate binding);GO:0030424(axon);GO:0035176(social behavior);GO:0035641(locomotory exploration behavior);GO:0042136(neurotransmitter biosynthetic process);GO:0042802(identical protein binding);GO:0043679(axon terminus);GO:0044306(neuron projection terminus);GO:0045202(synapse);GO:0048786(presynaptic active zone);GO:0060077(inhibitory synapse)	00250(Alanine, aspartate and glutamate metabolism);00410(beta-Alanine metabolism);00430(Taurine and hypotaurine metabolism);00650(Butanoate metabolism);01100(Metabolic pathways);04727(GABAergic synapse);04940(Type I diabetes mellitus)	K01580	EC:4.1.1.15	glutamate decarboxylase 1 [Source:VGNC Symbol;Acc:VGNC:96312]	protein_coding	0.0568794	0.0240314	0	0	0	0	0	0	0	0	161.821	7.33826	0.166299	0.99324	up	no
MSTRG.5619	IKBKB	ENSSSCT00000065112	GO:0004672(protein kinase activity);GO:0004674(protein serine/threonine kinase activity);GO:0005524(ATP binding);GO:0005634(nucleus);GO:0005737(cytoplasm);GO:0005829(cytosol);GO:0006468(protein phosphorylation);GO:0007249(I-kappaB kinase/NF-kappaB signaling);GO:0007252(I-kappaB phosphorylation);GO:0008384(IkappaB kinase activity);GO:0008385(IkappaB kinase complex);GO:0016301(kinase activity);GO:0016310(phosphorylation);GO:0016740(transferase activity);GO:0018105(peptidyl-serine phosphorylation);GO:0019901(protein kinase binding);GO:0030866(cortical actin cytoskeleton organization);GO:0033209(tumor necrosis factor-mediated signaling pathway);GO:0035509(negative regulation of myosin-light-chain-phosphatase activity);GO:0042325(regulation of phosphorylation);GO:0042802(identical protein binding);GO:0042803(protein homodimerization activity);GO:0043123(positive regulation of I-kappaB kinase/NF-kappaB signaling);GO:0045944(positive regulation of transcription by RNA polymerase II);GO:0046982(protein heterodimerization activity);GO:0051092(positive regulation of NF-kappaB transcription factor activity);GO:0070498(interleukin-1-mediated signaling pathway);GO:0071356(cellular response to tumor necrosis factor);GO:0072659(protein localization to plasma membrane);GO:0097110(scaffold protein binding);GO:1903140(regulation of establishment of endothelial barrier);GO:1903347(negative regulation of bicellular tight junction assembly);GO:1990459(transferrin receptor binding)	01523(Antifolate resistance);04010(MAPK signaling pathway);04014(Ras signaling pathway);04062(Chemokine signaling pathway);04064(NF-kappa B signaling pathway);04068(FoxO signaling pathway);04150(mTOR signaling pathway);04151(PI3K-Akt signaling pathway);04210(Apoptosis);04380(Osteoclast differentiation);04620(Toll-like receptor signaling pathway);04621(NOD-like receptor signaling pathway);04622(RIG-I-like receptor signaling pathway);04623(Cytosolic DNA-sensing pathway);04625(C-type lectin receptor signaling pathway);04657(IL-17 signaling pathway);04658(Th1 and Th2 cell differentiation);04659(Th17 cell differentiation);04660(T cell receptor signaling pathway);04662(B cell receptor signaling pathway);04668(TNF signaling pathway);04722(Neurotrophin signaling pathway);04910(Insulin signaling pathway);04920(Adipocytokine signaling pathway);04930(Type II diabetes mellitus);04931(Insulin resistance);04932(Non-alcoholic fatty liver disease);05010(Alzheimer disease);05132(Salmonella infection);05135(Yersinia infection);05142(Chagas disease);05145(Toxoplasmosis);05160(Hepatitis C);05161(Hepatitis B);05162(Measles);05163(Human cytomegalovirus infection);05164(Influenza A);05165(Human papillomavirus infection);05166(Human T-cell leukemia virus 1 infection);05167(Kaposi sarcoma-associated herpesvirus infection);05168(Herpes simplex virus 1 infection);05169(Epstein-Barr virus infection);05170(Human immunodeficiency virus 1 infection);05171(Coronavirus disease - COVID-19);05200(Pathways in cancer);05206(MicroRNAs in cancer);05212(Pancreatic cancer);05215(Prostate cancer);05220(Chronic myeloid leukemia);05221(Acute myeloid leukemia);05222(Small cell lung cancer);05235(PD-L1 expression and PD-1 checkpoint pathway in cancer);05418(Fluid shear stress and atherosclerosis)	K07209	EC:2.7.11.10	inhibitor of nuclear factor kappa B kinase subunit beta [Source:VGNC Symbol;Acc:VGNC:107145]	protein_coding	5.31145	5.94091	3.55383	9.30207	4.32772	4.83031	4.91301	2.65284	4.96875	4.62044	1.29341	0.371176	0.166314	0.99324	up	no
MSTRG.6923	STXBP2	ENSSSCT00000089591;ENSSSCT00000079933;ENSSSCT00000014828	GO:0001909(leukocyte mediated cytotoxicity);GO:0005829(cytosol);GO:0005886(plasma membrane);GO:0015031(protein transport);GO:0016192(vesicle-mediated transport);GO:0030348(syntaxin-3 binding);GO:0042581(specific granule);GO:0042582(azurophil granule);GO:0043312(neutrophil degranulation);GO:0044194(cytolytic granule);GO:0070820(tertiary granule);GO:0070820(tertiary granule)	NA	NA	NA	syntaxin binding protein 2 [Source:VGNC Symbol;Acc:VGNC:93597]	protein_coding	21.7091	22.9065	17.3907	27.0931	21.4968	16.8816	22.86	12.2881	19.6401	19.8232	1.2088	0.273571	0.166332	0.99324	up	no
ENSSSCG00000016469	TRPV6	ENSSSCT00000017933;ENSSSCT00000057027	GO:0005216(ion channel activity);GO:0005262(calcium channel activity);GO:0005516(calmodulin binding);GO:0005886(plasma membrane);GO:0005887(integral component of plasma membrane);GO:0006811(ion transport);GO:0006816(calcium ion transport);GO:0016020(membrane);GO:0016021(integral component of membrane);GO:0031224(intrinsic component of membrane);GO:0034220(ion transmembrane transport);GO:0034704(calcium channel complex);GO:0035898(parathyroid hormone secretion);GO:0042802(identical protein binding);GO:0051592(response to calcium ion);GO:0055074(calcium ion homeostasis);GO:0055085(transmembrane transport);GO:0070588(calcium ion transmembrane transport);GO:0098703(calcium ion import across plasma membrane);GO:0098703(calcium ion import across plasma membrane)	04970(Salivary secretion);04978(Mineral absorption);04978(Mineral absorption)	NA	NA	transient receptor potential cation channel subfamily V member 5 [Source:VGNC Symbol;Acc:VGNC:108162]	protein_coding	0.0745622	0.0474064	0.0675943	0	0.0257075	0.190928	0.0974015	0.0436129	0.0844069	0.0636208	0.448507	-1.1568	0.16634	0.99324	down	no
MSTRG.7129	PCSK1	ENSSSCT00000015478;ENSSSCT00000076141	GO:0004175(endopeptidase activity);GO:0004252(serine-type endopeptidase activity);GO:0005615(extracellular space);GO:0006508(proteolysis);GO:0008233(peptidase activity);GO:0008236(serine-type peptidase activity);GO:0016020(membrane);GO:0016485(protein processing);GO:0016486(peptide hormone processing);GO:0016787(hydrolase activity);GO:0030133(transport vesicle);GO:0031410(cytoplasmic vesicle);GO:0042802(identical protein binding);GO:0043005(neuron projection);GO:0043043(peptide biosynthetic process);GO:0043043(peptide biosynthetic process)	NA	K01359	EC:3.4.21.93	proprotein convertase subtilisin/kexin type 1 [Source:VGNC Symbol;Acc:VGNC:91230]	protein_coding	2.60466	4.90661	3.25884	1.88528	3.16661	4.53003	4.74841	2.63339	4.59184	2.61362	0.827628	-0.272945	0.166421	0.99324	down	no
ENSSSCG00000006590	S100A8	ENSSSCT00000036517	GO:0002523(leukocyte migration involved in inflammatory response);GO:0002790(peptide secretion);GO:0002793(positive regulation of peptide secretion);GO:0005509(calcium ion binding);GO:0005615(extracellular space);GO:0005829(cytosol);GO:0006914(autophagy);GO:0006919(activation of cysteine-type endopeptidase activity involved in apoptotic process);GO:0008017(microtubule binding);GO:0008270(zinc ion binding);GO:0014002(astrocyte development);GO:0018119(peptidyl-cysteine S-nitrosylation);GO:0030593(neutrophil chemotaxis);GO:0032496(response to lipopolysaccharide);GO:0035662(Toll-like receptor 4 binding);GO:0045087(innate immune response);GO:0045111(intermediate filament cytoskeleton);GO:0046872(metal ion binding);GO:0048306(calcium-dependent protein binding);GO:0050544(arachidonic acid binding);GO:0050727(regulation of inflammatory response);GO:0050729(positive regulation of inflammatory response);GO:0050786(RAGE receptor binding);GO:0070488(neutrophil aggregation);GO:2001244(positive regulation of intrinsic apoptotic signaling pathway)	04657(IL-17 signaling pathway)	NA	NA	S100 calcium binding protein A8 [Source:VGNC Symbol;Acc:VGNC:92546]	protein_coding	0	0	0	2.48297	0	0	0.14111	0	0	0	17.596	4.13717	0.166439	0.99324	up	no
ENSSSCG00000013023	RASGRP2	ENSSSCT00000056731;ENSSSCT00000014236;ENSSSCT00000102572;ENSSSCT00000067397	GO:0005085(guanyl-nucleotide exchange factor activity);GO:0005509(calcium ion binding);GO:0005829(cytosol);GO:0005886(plasma membrane);GO:0007264(small GTPase mediated signal transduction);GO:0007265(Ras protein signal transduction);GO:0043547(positive regulation of GTPase activity);GO:0046872(metal ion binding);GO:0050790(regulation of catalytic activity);GO:0050896(response to stimulus);GO:0071277(cellular response to calcium ion);GO:0071277(cellular response to calcium ion)	04010(MAPK signaling pathway);04014(Ras signaling pathway);04015(Rap1 signaling pathway);04062(Chemokine signaling pathway);04611(Platelet activation);05200(Pathways in cancer);05200(Pathways in cancer)	NA	NA	RAS guanyl releasing protein 2 [Source:VGNC Symbol;Acc:VGNC:92114]	protein_coding	0.620579	0.514774	0.472973	0.906395	0.407031	0.383444	0.938147	0.399347	1.62857	0.695608	0.722292	-0.469347	0.16645	0.99324	down	no
ENSSSCG00000013556	ENSSSCG00000013556	ENSSSCT00000059191;ENSSSCT00000055355;ENSSSCT00000040586;ENSSSCT00000043600;ENSSSCT00000014806	GO:0004888(transmembrane signaling receptor activity);GO:0004930(G protein-coupled receptor activity);GO:0005509(calcium ion binding);GO:0005886(plasma membrane);GO:0005887(integral component of plasma membrane);GO:0007166(cell surface receptor signaling pathway);GO:0007186(G protein-coupled receptor signaling pathway);GO:0007189(adenylate cyclase-activating G protein-coupled receptor signaling pathway);GO:0016020(membrane);GO:0016021(integral component of membrane);GO:0016021(integral component of membrane)	NA	NA	NA	adhesion G protein-coupled receptor E1 [Source:VGNC Symbol;Acc:VGNC:85124]	protein_coding	0.0315492	0	0	0.0159708	0.0175745	0.113018	0.00911115	0	0.111341	0.0218628	0.254939	-1.97177	0.166574	0.99324	down	no
MSTRG.11138	MKNK1	ENSSSCT00000056017;ENSSSCT00000061491	GO:0000166(nucleotide binding);GO:0004672(protein kinase activity);GO:0004674(protein serine/threonine kinase activity);GO:0004683(calmodulin-dependent protein kinase activity);GO:0005516(calmodulin binding);GO:0005524(ATP binding);GO:0005634(nucleus);GO:0005737(cytoplasm);GO:0006468(protein phosphorylation);GO:0009931(calcium-dependent protein serine/threonine kinase activity);GO:0016301(kinase activity);GO:0016310(phosphorylation);GO:0018105(peptidyl-serine phosphorylation);GO:0035556(intracellular signal transduction);GO:0046777(protein autophosphorylation);GO:0046777(protein autophosphorylation)	04010(MAPK signaling pathway);04066(HIF-1 signaling pathway);04910(Insulin signaling pathway);04910(Insulin signaling pathway)	K04372	EC:2.7.11.1	MAPK interacting serine/threonine kinase 1 [Source:VGNC Symbol;Acc:VGNC:90246]	protein_coding	12.933	25.3628	13.5333	15.5202	14.2823	13.1044	14.1866	9.59895	11.6253	15.4372	1.27644	0.352125	0.166578	0.99324	up	no
MSTRG.1767	CUL2	ENSSSCT00000076106	GO:0005654(nucleoplasm);GO:0006511(ubiquitin-dependent protein catabolic process);GO:0016567(protein ubiquitination);GO:0019005(SCF ubiquitin ligase complex);GO:0030674(protein-macromolecule adaptor activity);GO:0031146(SCF-dependent proteasomal ubiquitin-dependent protein catabolic process);GO:0031461(cullin-RING ubiquitin ligase complex);GO:0031462(Cul2-RING ubiquitin ligase complex);GO:0031625(ubiquitin protein ligase binding)	04066(HIF-1 signaling pathway);04120(Ubiquitin mediated proteolysis);05200(Pathways in cancer);05211(Renal cell carcinoma)	NA	NA	cullin 2 [Source:VGNC Symbol;Acc:VGNC:96090]	protein_coding	6.80571	10.0476	7.3451	10.9266	6.47112	8.34188	6.2602	4.28831	8.02401	7.34097	1.2143	0.28012	0.166579	0.99324	up	no
MSTRG.11282	ENSSSCG00000001060	ENSSSCT00000001154	GO:0003824(catalytic activity);GO:0005634(nucleus);GO:0005737(cytoplasm);GO:0009154(purine ribonucleotide catabolic process);GO:0016787(hydrolase activity)	NA	NA	NA		protein_coding	0	0	0.253301	0	0.13903	0.267488	0.490054	0.090232	0.339086	0.51893	0.23	-2.1203	0.166601	0.99324	down	no
MSTRG.5909	ENSSSCG00000007512	ENSSSCT00000008228	GO:0006470(protein dephosphorylation);GO:0019888(protein phosphatase regulator activity);GO:0050790(regulation of catalytic activity)	NA	NA	NA		protein_coding	3.16968	3.81373	2.28335	6.40148	2.4863	2.69221	2.24877	2.01548	4.10522	2.09733	1.37963	0.464279	0.166655	0.99324	up	no
ENSSSCG00000000866	MYBPC1	ENSSSCT00000060944;ENSSSCT00000049143;ENSSSCT00000043860	GO:0006936(muscle contraction);GO:0017022(myosin binding);GO:0017022(myosin binding)	NA	NA	NA	myosin binding protein C1 [Source:VGNC Symbol;Acc:VGNC:90499]	protein_coding	0.030332	0	0	0	0	0	0	0	0	0	60.6639	5.92277	0.166694	0.99324	up	no
MSTRG.10263	SNRPA	ENSSSCT00000003330	GO:0000398(mRNA splicing, via spliceosome);GO:0003676(nucleic acid binding);GO:0003723(RNA binding);GO:0005634(nucleus);GO:0005654(nucleoplasm);GO:0005681(spliceosomal complex);GO:0005685(U1 snRNP);GO:0030619(U1 snRNA binding);GO:0042802(identical protein binding);GO:0046540(U4/U6 x U5 tri-snRNP complex)	03040(Spliceosome)	NA	NA	small nuclear ribonucleoprotein polypeptide A [Source:VGNC Symbol;Acc:VGNC:98616]	protein_coding	11.379	12.1673	9.48617	12.7933	9.76746	9.69908	10.4078	7.201	7.64616	9.61961	1.24722	0.318719	0.166703	0.99324	up	no
ENSSSCG00000037300	GRP	ENSSSCT00000040819	GO:0005184(neuropeptide hormone activity);GO:0005576(extracellular region);GO:0005615(extracellular space);GO:0007218(neuropeptide signaling pathway);GO:0035176(social behavior);GO:0036343(psychomotor behavior);GO:0043005(neuron projection);GO:0043207(response to external biotic stimulus);GO:0043303(mast cell degranulation);GO:1900738(positive regulation of phospholipase C-activating G protein-coupled receptor signaling pathway);GO:1903942(positive regulation of respiratory gaseous exchange);GO:2000987(positive regulation of behavioral fear response)	04080(Neuroactive ligand-receptor interaction)	NA	NA	gastrin releasing peptide [Source:VGNC Symbol;Acc:VGNC:88707]	protein_coding	0.296489	0.916343	0.177646	0.853319	2.56257	2.76134	5.32107	0.892652	0.963346	0.147388	0.476548	-1.06931	0.166792	0.99324	down	no
MSTRG.11992	ENSSSCG00000035377	ENSSSCT00000053431	GO:0002227(innate immune response in mucosa);GO:0003676(nucleic acid binding);GO:0004518(nuclease activity);GO:0004519(endonuclease activity);GO:0004540(ribonuclease activity);GO:0005576(extracellular region);GO:0005615(extracellular space);GO:0006935(chemotaxis);GO:0016787(hydrolase activity);GO:0090305(nucleic acid phosphodiester bond hydrolysis);GO:0090501(RNA phosphodiester bond hydrolysis)	NA	K01168	EC:4.6.1.18		protein_coding	0.057167	0.050833	0.31823	1.92619	0.045912	0.167203	0.095866	0.227341	0	0	4.89046	2.28997	0.166858	0.99324	up	no
MSTRG.10474	TMEM190	ENSSSCT00000100973	GO:0002079(inner acrosomal membrane);GO:0002244(hematopoietic progenitor cell differentiation);GO:0016020(membrane);GO:0016021(integral component of membrane);GO:0043621(protein self-association)	NA	NA	NA	transmembrane protein 190 [Source:HGNC Symbol;Acc:HGNC:29632]	protein_coding	0.717849	0.374806	0.708941	1.61991	0.715888	0.520303	0.819495	0.394781	0.454687	0.379157	1.61087	0.687839	0.166941	0.99324	up	no
ENSSSCG00000003747	KIAA1328	ENSSSCT00000048090;ENSSSCT00000004149	NA	NA	NA	NA	KIAA1328 [Source:VGNC Symbol;Acc:VGNC:98485]	protein_coding	4.4391	5.19182	2.63447	3.00624	3.96771	4.86547	4.04497	3.07647	6.55672	3.88394	0.857843	-0.221214	0.167	0.99324	down	no
MSTRG.6086	CALD1	ENSSSCT00000063066;ENSSSCT00000027194;ENSSSCT00000042077;ENSSSCT00000018005;ENSSSCT00000106808;ENSSSCT00000092199;ENSSSCT00000031119	GO:0001525(angiogenesis);GO:0003779(actin binding);GO:0005516(calmodulin binding);GO:0005886(plasma membrane);GO:0006936(muscle contraction);GO:0008092(cytoskeletal protein binding);GO:0015629(actin cytoskeleton);GO:0016020(membrane);GO:0017022(myosin binding);GO:0030478(actin cap);GO:0051017(actin filament bundle assembly);GO:0051017(actin filament bundle assembly)	04270(Vascular smooth muscle contraction);04270(Vascular smooth muscle contraction)	NA	NA	caldesmon 1 [Source:VGNC Symbol;Acc:VGNC:86143]	protein_coding	10.8459	16.5073	15.5723	8.57699	10.5734	16.5875	15.6939	7.61664	20.0796	14.6986	0.831267	-0.266617	0.167003	0.99324	down	no
MSTRG.11733	MORF4L1	ENSSSCT00000034669;ENSSSCT00000001981	GO:0000123(histone acetyltransferase complex);GO:0000724(double-strand break repair via homologous recombination);GO:0000786(nucleosome);GO:0003682(chromatin binding);GO:0005634(nucleus);GO:0006325(chromatin organization);GO:0006355(regulation of DNA-templated transcription);GO:0008283(cell population proliferation);GO:0016573(histone acetylation);GO:0016575(histone deacetylation);GO:0016580(Sin3 complex);GO:0016607(nuclear speck);GO:0035267(NuA4 histone acetyltransferase complex);GO:0043967(histone H4 acetylation);GO:0043968(histone H2A acetylation);GO:0047485(protein N-terminus binding);GO:0048144(fibroblast proliferation);GO:0051726(regulation of cell cycle);GO:1905168(positive regulation of double-strand break repair via homologous recombination);GO:1905168(positive regulation of double-strand break repair via homologous recombination)	NA	NA	NA	mortality factor 4 like 1 [Source:VGNC Symbol;Acc:VGNC:90306]	protein_coding	26.221	32.8904	26.3462	19.826	24.1889	32.5016	27.0193	21.8479	31.3929	29.8577	0.907819	-0.139524	0.167075	0.99324	down	no
ENSSSCG00000013327	MPPED2	ENSSSCT00000014554	GO:0016787(hydrolase activity);GO:0046872(metal ion binding)	NA	NA	NA	metallophosphoesterase domain containing 2 [Source:VGNC Symbol;Acc:VGNC:90331]	protein_coding	1.0222	1.13663	0.963532	1.58583	0.59982	0.981227	0.913192	0.53446	0.809265	0.627836	1.37301	0.457338	0.167126	0.99324	up	no
ENSSSCG00000062362	ENSSSCG00000062362	ENSSSCT00000065468;ENSSSCT00000099995	NA	NA	NA	NA		protein_coding	0	0	0	0	0	0	0.163285	0	0	0	0.00306213	-8.35125	0.167142	0.99324	down	no
ENSSSCG00000003744	MOCOS	ENSSSCT00000084452;ENSSSCT00000004145	GO:0003824(catalytic activity);GO:0006777(Mo-molybdopterin cofactor biosynthetic process);GO:0008265(Mo-molybdopterin cofactor sulfurase activity);GO:0016740(transferase activity);GO:0016829(lyase activity);GO:0030151(molybdenum ion binding);GO:0030170(pyridoxal phosphate binding);GO:0043545(molybdopterin cofactor metabolic process);GO:0102867(molybdenum cofactor sulfurtransferase activity);GO:0102867(molybdenum cofactor sulfurtransferase activity)	00790(Folate biosynthesis);00790(Folate biosynthesis)	K15631	EC:2.8.1.9	molybdenum cofactor sulfurase [Source:VGNC Symbol;Acc:VGNC:90294]	protein_coding	0.132403	0.214527	0.12115	0.243884	0.0849819	0.130966	0.191849	0.223504	0.279816	0.161671	0.806783	-0.309747	0.1672	0.99324	down	no
ENSSSCG00000004399	SLC22A16	ENSSSCT00000004862	GO:0005275(amine transmembrane transporter activity);GO:0005829(cytosol);GO:0005886(plasma membrane);GO:0007338(single fertilization);GO:0015101(organic cation transmembrane transporter activity);GO:0015226(carnitine transmembrane transporter activity);GO:0015695(organic cation transport);GO:0015837(amine transport);GO:0015879(carnitine transport);GO:0016020(membrane);GO:0016021(integral component of membrane);GO:0022857(transmembrane transporter activity);GO:0030317(flagellated sperm motility);GO:0046717(acid secretion);GO:0055085(transmembrane transport);GO:1902603(carnitine transmembrane transport)	NA	NA	NA	solute carrier family 22 member 16 [Source:VGNC Symbol;Acc:VGNC:92976]	protein_coding	0.11839	0.023883	0.065619	0	0.05058	0	0.036477	0.06909	0.678186	0.134788	0.281394	-1.82934	0.167209	0.99324	down	no
MSTRG.13302	PDIA4	ENSSSCT00000016835;ENSSSCT00000103569	GO:0003756(protein disulfide isomerase activity);GO:0005615(extracellular space);GO:0005783(endoplasmic reticulum);GO:0005788(endoplasmic reticulum lumen);GO:0009986(cell surface);GO:0015035(protein-disulfide reductase activity);GO:0016853(isomerase activity);GO:0061077(chaperone-mediated protein folding);GO:0061077(chaperone-mediated protein folding)	04141(Protein processing in endoplasmic reticulum);04918(Thyroid hormone synthesis);04918(Thyroid hormone synthesis)	K09582	EC:5.3.4.1	protein disulfide isomerase family A member 4 [Source:VGNC Symbol;Acc:VGNC:91273]	protein_coding	50.1424	45.7221	81.6833	44.3766	51.0348	131.846	65.0601	58.4923	43.9056	54.38	0.77176	-0.373775	0.167361	0.99324	down	no
MSTRG.4091	PPP1CC	ENSSSCT00000047321;ENSSSCT00000096934;ENSSSCT00000067661;ENSSSCT00000010772;ENSSSCT00000086605;ENSSSCT00000097127;ENSSSCT00000090702	GO:0000164(protein phosphatase type 1 complex);GO:0000781(chromosome, telomeric region);GO:0004721(phosphoprotein phosphatase activity);GO:0004722(protein serine/threonine phosphatase activity);GO:0005634(nucleus);GO:0005654(nucleoplasm);GO:0005730(nucleolus);GO:0005737(cytoplasm);GO:0005739(mitochondrion);GO:0005741(mitochondrial outer membrane);GO:0005856(cytoskeleton);GO:0005975(carbohydrate metabolic process);GO:0005977(glycogen metabolic process);GO:0006470(protein dephosphorylation);GO:0016787(hydrolase activity);GO:0016791(phosphatase activity);GO:0017018(myosin phosphatase activity);GO:0019901(protein kinase binding);GO:0030496(midbody);GO:0032154(cleavage furrow);GO:0032922(circadian regulation of gene expression);GO:0032991(protein-containing complex);GO:0042752(regulation of circadian rhythm);GO:0043153(entrainment of circadian clock by photoperiod);GO:0046822(regulation of nucleocytoplasmic transport);GO:0046872(metal ion binding);GO:0047485(protein N-terminus binding);GO:0051301(cell division);GO:0072357(PTW/PP1 phosphatase complex);GO:0072357(PTW/PP1 phosphatase complex)	03015(mRNA surveillance pathway);04022(cGMP-PKG signaling pathway);04024(cAMP signaling pathway);04114(Oocyte meiosis);04218(Cellular senescence);04261(Adrenergic signaling in cardiomyocytes);04270(Vascular smooth muscle contraction);04390(Hippo signaling pathway);04510(Focal adhesion);04611(Platelet activation);04720(Long-term potentiation);04728(Dopaminergic synapse);04750(Inflammatory mediator regulation of TRP channels);04810(Regulation of actin cytoskeleton);04910(Insulin signaling pathway);04921(Oxytocin signaling pathway);04931(Insulin resistance);05031(Amphetamine addiction);05034(Alcoholism);05168(Herpes simplex virus 1 infection);05205(Proteoglycans in cancer);05205(Proteoglycans in cancer)	K06269	EC:3.1.3.16	protein phosphatase 1 catalytic subunit gamma [Source:VGNC Symbol;Acc:VGNC:91716]	protein_coding	9.88335	11.1922	7.97071	9.44536	8.9042	10.8229	9.90775	8.33164	11.6004	9.07624	0.952892	-0.0696147	0.16737	0.99324	down	no
ENSSSCG00000056699	ENSSSCG00000056699	ENSSSCT00000099902	NA	NA	NA	NA		protein_coding	2.60861	2.97585	1.98214	3.1074	2.27446	3.04935	2.52258	1.83129	3.80377	2.87837	0.919285	-0.121416	0.167434	0.99324	down	no
MSTRG.1381	CIZ1	ENSSSCT00000006202	GO:0003676(nucleic acid binding);GO:0005634(nucleus);GO:0005654(nucleoplasm);GO:0005886(plasma membrane);GO:0008270(zinc ion binding);GO:0030332(cyclin binding);GO:0032298(positive regulation of DNA-templated DNA replication initiation);GO:0046872(metal ion binding);GO:0051457(maintenance of protein location in nucleus)	NA	NA	NA	CDKN1A interacting zinc finger protein 1 [Source:VGNC Symbol;Acc:VGNC:86713]	protein_coding	9.48369	9.6129	7.61006	10.2326	7.17845	7.52539	8.29047	4.73303	8.32333	8.52497	1.17971	0.238428	0.16744	0.99324	up	no
ENSSSCG00000035018	GABRD	ENSSSCT00000079168	GO:0004888(transmembrane signaling receptor activity);GO:0004890(GABA-A receptor activity);GO:0005216(ion channel activity);GO:0005230(extracellular ligand-gated ion channel activity);GO:0005254(chloride channel activity);GO:0005886(plasma membrane);GO:0005887(integral component of plasma membrane);GO:0006811(ion transport);GO:0006821(chloride transport);GO:0007165(signal transduction);GO:0007268(chemical synaptic transmission);GO:0016020(membrane);GO:0016021(integral component of membrane);GO:0030054(cell junction);GO:0030424(axon);GO:0030425(dendrite);GO:0030594(neurotransmitter receptor activity);GO:0034220(ion transmembrane transport);GO:0034707(chloride channel complex);GO:0042391(regulation of membrane potential);GO:0043005(neuron projection);GO:0043025(neuronal cell body);GO:0045202(synapse);GO:0045211(postsynaptic membrane);GO:0050877(nervous system process);GO:0060078(regulation of postsynaptic membrane potential);GO:0098982(GABA-ergic synapse);GO:0099055(integral component of postsynaptic membrane);GO:1902476(chloride transmembrane transport);GO:1902711(GABA-A receptor complex);GO:1904315(transmitter-gated ion channel activity involved in regulation of postsynaptic membrane potential)	04080(Neuroactive ligand-receptor interaction);04723(Retrograde endocannabinoid signaling);04727(GABAergic synapse);05032(Morphine addiction);05033(Nicotine addiction)	NA	NA	gamma-aminobutyric acid type A receptor subunit delta [Source:VGNC Symbol;Acc:VGNC:88309]	protein_coding	0.0245413	0	0.0554546	0	0	0.0219515	0.0842229	0.0353961	0	0.244997	0.206939	-2.27272	0.167542	0.99324	down	no
MSTRG.11678	MRPS18A	ENSSSCT00000105704;ENSSSCT00000102963;ENSSSCT00000001889;ENSSSCT00000069014	GO:0003735(structural constituent of ribosome);GO:0005739(mitochondrion);GO:0005762(mitochondrial large ribosomal subunit);GO:0005763(mitochondrial small ribosomal subunit);GO:0005840(ribosome);GO:0006412(translation);GO:0070181(small ribosomal subunit rRNA binding);GO:0070181(small ribosomal subunit rRNA binding)	03010(Ribosome);03010(Ribosome)	NA	NA	mitochondrial ribosomal protein S18A [Source:VGNC Symbol;Acc:VGNC:90384]	protein_coding	2.09513	1.91983	1.80284	1.84988	1.71202	2.04805	2.04841	1.54149	2.54525	1.9727	0.923572	-0.114703	0.167566	0.99324	down	no
MSTRG.13063	KMT2A	ENSSSCT00000055636	GO:0003677(DNA binding);GO:0003682(chromatin binding);GO:0005634(nucleus);GO:0005654(nucleoplasm);GO:0005829(cytosol);GO:0006306(DNA methylation);GO:0006325(chromatin organization);GO:0006355(regulation of DNA-templated transcription);GO:0008168(methyltransferase activity);GO:0008270(zinc ion binding);GO:0008542(visual learning);GO:0009416(response to light stimulus);GO:0009791(post-embryonic development);GO:0009952(anterior/posterior pattern specification);GO:0010468(regulation of gene expression);GO:0016740(transferase activity);GO:0018026(peptidyl-lysine monomethylation);GO:0032259(methylation);GO:0032411(positive regulation of transporter activity);GO:0032922(circadian regulation of gene expression);GO:0035097(histone methyltransferase complex);GO:0035162(embryonic hemopoiesis);GO:0035640(exploration behavior);GO:0042800(histone methyltransferase activity (H3-K4 specific));GO:0042802(identical protein binding);GO:0042803(protein homodimerization activity);GO:0043984(histone H4-K16 acetylation);GO:0044648(histone H3-K4 dimethylation);GO:0045322(unmethylated CpG binding);GO:0045893(positive regulation of DNA-templated transcription);GO:0045944(positive regulation of transcription by RNA polymerase II);GO:0046872(metal ion binding);GO:0048144(fibroblast proliferation);GO:0048147(negative regulation of fibroblast proliferation);GO:0048172(regulation of short-term neuronal synaptic plasticity);GO:0048536(spleen development);GO:0048873(homeostasis of number of cells within a tissue);GO:0050890(cognition);GO:0051568(histone H3-K4 methylation);GO:0051569(regulation of histone H3-K4 methylation);GO:0051571(positive regulation of histone H3-K4 methylation);GO:0060216(definitive hemopoiesis);GO:0065003(protein-containing complex assembly);GO:0070577(lysine-acetylated histone binding);GO:0071339(MLL1 complex);GO:0071440(regulation of histone H3-K14 acetylation);GO:0080182(histone H3-K4 trimethylation);GO:0097692(histone H3-K4 monomethylation);GO:0106363(protein-cysteine methyltransferase activity);GO:1901674(regulation of histone H3-K27 acetylation);GO:1905642(negative regulation of DNA methylation);GO:2000615(regulation of histone H3-K9 acetylation)	00310(Lysine degradation);01100(Metabolic pathways);04934(Cushing syndrome);05202(Transcriptional misregulation in cancer)	K09186	EC:2.1.1.354	lysine methyltransferase 2A [Source:VGNC Symbol;Acc:VGNC:108600]	protein_coding	17.2057	20.3095	14.4839	22.5703	15.5933	15.3693	15.2524	9.82506	16.1654	18.9537	1.19317	0.254797	0.167637	0.99324	up	no
MSTRG.8348	ENSSSCG00000050724	ENSSSCT00000091106;ENSSSCT00000090890;ENSSSCT00000067183;ENSSSCT00000085638	NA	NA	NA	NA		protein_coding	0.305705	0.15935	0.316009	0.14937	0.346535	0.0319601	0.137391	0.138958	0.202561	0.136828	1.97155	0.979331	0.167657	0.99324	up	no
MSTRG.3360	COPG1	ENSSSCT00000091997;ENSSSCT00000012713;ENSSSCT00000077390	GO:0000139(Golgi membrane);GO:0005198(structural molecule activity);GO:0005737(cytoplasm);GO:0005783(endoplasmic reticulum);GO:0005793(endoplasmic reticulum-Golgi intermediate compartment);GO:0005794(Golgi apparatus);GO:0006886(intracellular protein transport);GO:0006888(endoplasmic reticulum to Golgi vesicle-mediated transport);GO:0006891(intra-Golgi vesicle-mediated transport);GO:0009306(protein secretion);GO:0015031(protein transport);GO:0016020(membrane);GO:0016192(vesicle-mediated transport);GO:0030117(membrane coat);GO:0030126(COPI vesicle coat);GO:0030663(COPI-coated vesicle membrane);GO:0031410(cytoplasmic vesicle);GO:0072384(organelle transport along microtubule);GO:0072384(organelle transport along microtubule)	NA	NA	NA	COPI coat complex subunit gamma 1 [Source:VGNC Symbol;Acc:VGNC:86897]	protein_coding	27.4357	32.3	25.4621	39.023	26.187	30.5372	25.3443	18.5205	24.0417	26.5205	1.20361	0.267364	0.16768	0.99324	up	no
ENSSSCG00000003603	COL16A1	ENSSSCT00000032016;ENSSSCT00000003998;ENSSSCT00000041126;ENSSSCT00000065960;ENSSSCT00000028180;ENSSSCT00000085546	GO:0005178(integrin binding);GO:0005201(extracellular matrix structural constituent);GO:0005581(collagen trimer);GO:0005588(collagen type V trimer);GO:0005615(extracellular space);GO:0007155(cell adhesion);GO:0030198(extracellular matrix organization);GO:0031012(extracellular matrix);GO:0033622(integrin activation);GO:0033627(cell adhesion mediated by integrin);GO:0051894(positive regulation of focal adhesion assembly);GO:0071230(cellular response to amino acid stimulus);GO:0071230(cellular response to amino acid stimulus)	04974(Protein digestion and absorption);04974(Protein digestion and absorption)	NA	NA	collagen type XVI alpha 1 chain [Source:VGNC Symbol;Acc:VGNC:86867]	protein_coding	2.11765	4.73503	1.93354	4.47202	2.67385	3.70535	3.62005	1.39569	7.48442	3.8834	0.793079	-0.334463	0.167774	0.99324	down	no
MSTRG.11812	MAN2C1	ENSSSCT00000054742;ENSSSCT00000037996;ENSSSCT00000079697	GO:0003824(catalytic activity);GO:0004559(alpha-mannosidase activity);GO:0005654(nucleoplasm);GO:0005975(carbohydrate metabolic process);GO:0006013(mannose metabolic process);GO:0008152(metabolic process);GO:0009313(oligosaccharide catabolic process);GO:0016787(hydrolase activity);GO:0016798(hydrolase activity, acting on glycosyl bonds);GO:0030246(carbohydrate binding);GO:0046872(metal ion binding);GO:0046872(metal ion binding)	00511(Other glycan degradation);00511(Other glycan degradation)	K01191	EC:3.2.1.24	mannosidase alpha class 2C member 1 [Source:VGNC Symbol;Acc:VGNC:89969]	protein_coding	25.0125	27.4008	18.0876	49.9228	19.2017	21.5824	21.101	14.5369	26.2309	22.1233	1.32253	0.4033	0.167781	0.99324	up	no
MSTRG.7100	RPS23	ENSSSCT00000015437;ENSSSCT00000087754	GO:0003735(structural constituent of ribosome);GO:0005840(ribosome);GO:0006412(translation);GO:0015935(small ribosomal subunit);GO:0016020(membrane);GO:0016021(integral component of membrane);GO:0022627(cytosolic small ribosomal subunit);GO:0031090(organelle membrane);GO:0031090(organelle membrane)	03010(Ribosome);05171(Coronavirus disease - COVID-19);05171(Coronavirus disease - COVID-19)	NA	NA	ribosomal protein S23 [Source:NCBI gene (formerly Entrezgene);Acc:396638]	protein_coding	96.1509	51.8092	73.2813	80.504	57.2984	121.837	50.8369	77.8877	117.266	70.5485	0.819031	-0.28801	0.167826	0.99324	down	no
MSTRG.2042	ENSSSCG00000045335	ENSSSCT00000086578	NA	NA	NA	NA		protein_coding	0.004608	0.011939	0.040098	0.003643	0.014248	0.080778	0.022445	0.013457	0.027902	0.028699	0.430145	-1.2171	0.168053	0.99324	down	no
MSTRG.1335	C5	ENSSSCT00000006062;ENSSSCT00000044735;ENSSSCT00000064155;ENSSSCT00000042810	GO:0001701(in utero embryonic development);GO:0002376(immune system process);GO:0004866(endopeptidase inhibitor activity);GO:0005576(extracellular region);GO:0005579(membrane attack complex);GO:0005615(extracellular space);GO:0006954(inflammatory response);GO:0006955(immune response);GO:0006956(complement activation);GO:0006957(complement activation, alternative pathway);GO:0006958(complement activation, classical pathway);GO:0010575(positive regulation of vascular endothelial growth factor production);GO:0010760(negative regulation of macrophage chemotaxis);GO:0010951(negative regulation of endopeptidase activity);GO:0032722(positive regulation of chemokine production);GO:0045087(innate immune response);GO:0045766(positive regulation of angiogenesis);GO:0045766(positive regulation of angiogenesis)	04080(Neuroactive ligand-receptor interaction);04610(Complement and coagulation cascades);05020(Prion disease);05133(Pertussis);05150(Staphylococcus aureus infection);05168(Herpes simplex virus 1 infection);05171(Coronavirus disease - COVID-19);05322(Systemic lupus erythematosus);05322(Systemic lupus erythematosus)	NA	NA	complement C5 [Source:VGNC Symbol;Acc:VGNC:103041]	protein_coding	9.61803	18.5625	11.2515	3.67578	13.9188	9.6666	9.00019	5.58542	7.2374	8.39456	1.4298	0.515816	0.168061	0.99324	up	no
ENSSSCG00000006106	CDH17	ENSSSCT00000054341	GO:0002314(germinal center B cell differentiation);GO:0002315(marginal zone B cell differentiation);GO:0005178(integrin binding);GO:0005427(proton-dependent oligopeptide secondary active transmembrane transporter activity);GO:0005509(calcium ion binding);GO:0005654(nucleoplasm);GO:0005886(plasma membrane);GO:0006857(oligopeptide transport);GO:0007155(cell adhesion);GO:0007156(homophilic cell adhesion via plasma membrane adhesion molecules);GO:0007229(integrin-mediated signaling pathway);GO:0009986(cell surface);GO:0016020(membrane);GO:0016021(integral component of membrane);GO:0016323(basolateral plasma membrane);GO:0016339(calcium-dependent cell-cell adhesion via plasma membrane cell adhesion molecules);GO:0030054(cell junction);GO:0030183(B cell differentiation);GO:0033626(positive regulation of integrin activation by cell surface receptor linked signal transduction);GO:0035672(oligopeptide transmembrane transport);GO:0048536(spleen development);GO:0098609(cell-cell adhesion)	05226(Gastric cancer)	NA	NA	cadherin 17 [Source:VGNC Symbol;Acc:VGNC:86480]	protein_coding	0.0330303	0.156162	0.0904453	0.040473	0.0421657	0.0816521	0.330747	0.0329758	0.0865316	0.13916	0.539851	-0.889367	0.168107	0.99324	down	no
ENSSSCG00000027478	PPCDC	ENSSSCT00000036738;ENSSSCT00000038654;ENSSSCT00000026577	GO:0003824(catalytic activity);GO:0004633(phosphopantothenoylcysteine decarboxylase activity);GO:0010181(FMN binding);GO:0015937(coenzyme A biosynthetic process);GO:0042802(identical protein binding);GO:0071513(phosphopantothenoylcysteine decarboxylase complex);GO:0071513(phosphopantothenoylcysteine decarboxylase complex)	00770(Pantothenate and CoA biosynthesis);01100(Metabolic pathways);01240(Biosynthesis of cofactors);01240(Biosynthesis of cofactors)	K01598	EC:4.1.1.36	phosphopantothenoylcysteine decarboxylase [Source:VGNC Symbol;Acc:VGNC:91688]	protein_coding	1.41017	1.56025	1.3021	1.92546	0.85232	2.00863	1.59119	1.34109	1.59495	1.47361	0.880245	-0.184022	0.168215	0.99324	down	no
MSTRG.6711	EIF4G2	ENSSSCT00000091140;ENSSSCT00000069106;ENSSSCT00000067562;ENSSSCT00000014645;ENSSSCT00000044271	GO:0003723(RNA binding);GO:0003729(mRNA binding);GO:0003743(translation initiation factor activity);GO:0005829(cytosol);GO:0006412(translation);GO:0006413(translational initiation);GO:0006446(regulation of translational initiation);GO:0008135(translation factor activity, RNA binding);GO:0010507(negative regulation of autophagy);GO:0016281(eukaryotic translation initiation factor 4F complex);GO:0030307(positive regulation of cell growth);GO:0034645(cellular macromolecule biosynthetic process);GO:0034645(cellular macromolecule biosynthetic process)	03013(RNA transport);05416(Viral myocarditis);05416(Viral myocarditis)	NA	NA	eukaryotic translation initiation factor 4 gamma 2 [Source:VGNC Symbol;Acc:VGNC:99645]	protein_coding	49.8718	58.7595	64.7702	52.8269	54.2702	65.7402	62.1204	49.1204	63.0551	66.942	0.913741	-0.130142	0.168255	0.99324	down	no
ENSSSCG00000004834	NDN	ENSSSCT00000005336	GO:0000122(negative regulation of transcription by RNA polymerase II);GO:0005634(nucleus);GO:0005654(nucleoplasm);GO:0005829(cytosol);GO:0008285(negative regulation of cell population proliferation);GO:0048666(neuron development)	NA	NA	NA	necdin, MAGE family member [Source:VGNC Symbol;Acc:VGNC:90628]	protein_coding	0.508318	0.639546	0.362677	0.746612	0.645744	1.18082	0.48404	0.276265	1.74962	0.611557	0.674732	-0.567614	0.168279	0.99324	down	no
MSTRG.4224	XBP1	ENSSSCT00000043460	GO:0000987(cis-regulatory region sequence-specific DNA binding);GO:0002639(positive regulation of immunoglobulin production);GO:0003700(DNA-binding transcription factor activity);GO:0005634(nucleus);GO:0005783(endoplasmic reticulum);GO:0006355(regulation of DNA-templated transcription);GO:0008284(positive regulation of cell population proliferation);GO:0030335(positive regulation of cell migration);GO:0035470(positive regulation of vascular wound healing);GO:0042802(identical protein binding);GO:0045348(positive regulation of MHC class II biosynthetic process);GO:0045579(positive regulation of B cell differentiation);GO:0045582(positive regulation of T cell differentiation);GO:0045766(positive regulation of angiogenesis);GO:0045944(positive regulation of transcription by RNA polymerase II);GO:0046982(protein heterodimerization activity);GO:0071222(cellular response to lipopolysaccharide);GO:0090575(RNA polymerase II transcription regulator complex);GO:1900100(positive regulation of plasma cell differentiation);GO:1900103(positive regulation of endoplasmic reticulum unfolded protein response);GO:1902236(negative regulation of endoplasmic reticulum stress-induced intrinsic apoptotic signaling pathway);GO:1990837(sequence-specific double-stranded DNA binding)	04141(Protein processing in endoplasmic reticulum);04932(Non-alcoholic fatty liver disease);05010(Alzheimer disease);05012(Parkinson disease);05014(Amyotrophic lateral sclerosis);05017(Spinocerebellar ataxia);05022(Pathways of neurodegeneration - multiple diseases)	NA	NA	X-box binding protein 1 [Source:VGNC Symbol;Acc:VGNC:94993]	protein_coding	36.0842	36.6315	36.7995	24.9489	31.3467	50.0138	36.962	42.6693	28.8371	34.2458	0.860336	-0.217028	0.168283	0.99324	down	no
MSTRG.9258	PICK1	ENSSSCT00000000120;ENSSSCT00000064883	GO:0003779(actin binding);GO:0005737(cytoplasm);GO:0005829(cytosol);GO:0005856(cytoskeleton);GO:0005886(plasma membrane);GO:0007205(protein kinase C-activating G protein-coupled receptor signaling pathway);GO:0008022(protein C-terminus binding);GO:0015844(monoamine transport);GO:0016020(membrane);GO:0019899(enzyme binding);GO:0019904(protein domain specific binding);GO:0042734(presynaptic membrane);GO:0042802(identical protein binding);GO:0043005(neuron projection);GO:0043231(intracellular membrane-bounded organelle);GO:0045202(synapse);GO:0048471(perinuclear region of cytoplasm);GO:0050796(regulation of insulin secretion);GO:0140090(membrane curvature sensor activity);GO:0140090(membrane curvature sensor activity)	NA	NA	NA	protein interacting with PRKCA 1 [Source:VGNC Symbol;Acc:VGNC:91416]	protein_coding	7.49681	8.74688	5.40997	12.2977	5.76904	7.19385	5.96141	5.08375	6.86543	5.197	1.31084	0.390493	0.168344	0.99324	up	no
ENSSSCG00000047354	ENSSSCG00000047354	ENSSSCT00000084674	NA	NA	NA	NA		protein_coding	0	0	0	0	0	0.038069	0	0	0.005888	0	0.0113748	-6.45802	0.168455	0.99324	down	no
MSTRG.7915	PROM2	ENSSSCT00000049453;ENSSSCT00000045091;ENSSSCT00000008894;ENSSSCT00000024943	GO:0001934(positive regulation of protein phosphorylation);GO:0005886(plasma membrane);GO:0005887(integral component of plasma membrane);GO:0005902(microvillus);GO:0005929(cilium);GO:0009986(cell surface);GO:0015485(cholesterol binding);GO:0016020(membrane);GO:0016021(integral component of membrane);GO:0016324(apical plasma membrane);GO:0031346(positive regulation of cell projection organization);GO:0031528(microvillus membrane);GO:0042995(cell projection);GO:0043087(regulation of GTPase activity);GO:0048550(negative regulation of pinocytosis);GO:0071914(prominosome);GO:0110165(cellular anatomical entity);GO:2001287(negative regulation of caveolin-mediated endocytosis);GO:2001287(negative regulation of caveolin-mediated endocytosis)	NA	NA	NA	prominin 2 [Source:VGNC Symbol;Acc:VGNC:91833]	protein_coding	10.6592	11.0509	9.78256	10.2059	9.88494	12.8774	11.1263	12.358	9.28674	11.2754	0.906185	-0.142123	0.168471	0.99324	down	no
MSTRG.6324	ENSSSCG00000032591	ENSSSCT00000015914;ENSSSCT00000053113	GO:0005886(plasma membrane);GO:0016020(membrane);GO:0016021(integral component of membrane);GO:0034341(response to interferon-gamma);GO:0035455(response to interferon-alpha);GO:0035456(response to interferon-beta);GO:0045071(negative regulation of viral genome replication);GO:0046597(negative regulation of viral entry into host cell);GO:0051607(defense response to virus);GO:0060337(type I interferon signaling pathway);GO:0060337(type I interferon signaling pathway)	NA	NA	NA		protein_coding	0.782141	1.64473	0.498721	1.32435	0.521788	1.40608	1.52966	0.599586	1.66154	1.0249	0.766942	-0.382811	0.168501	0.99324	down	no
MSTRG.4260	PRR14L	ENSSSCT00000037841	NA	NA	NA	NA	proline rich 14 like [Source:VGNC Symbol;Acc:VGNC:91853]	protein_coding	11.0903	13.702	10.5588	16.1468	9.72453	12.0797	9.6759	6.099	10.1097	12.4084	1.21539	0.281417	0.168596	0.99324	up	no
ENSSSCG00000006413	FCER1A	ENSSSCT00000035996	GO:0004888(transmembrane signaling receptor activity);GO:0005887(integral component of plasma membrane);GO:0007166(cell surface receptor signaling pathway);GO:0016020(membrane);GO:0016021(integral component of membrane);GO:0050776(regulation of immune response)	04071(Sphingolipid signaling pathway);04072(Phospholipase D signaling pathway);04664(Fc epsilon RI signaling pathway);05310(Asthma)	NA	NA	Fc epsilon receptor Ia [Source:VGNC Symbol;Acc:VGNC:88060]	protein_coding	0.373006	0.559896	0.226355	0	0	0.473783	0.57525	0.423322	1.04627	0.233177	0.421272	-1.24718	0.168606	0.99324	down	no
MSTRG.11668	CUL9	ENSSSCT00000030706	GO:0000226(microtubule cytoskeleton organization);GO:0005737(cytoplasm);GO:0005829(cytosol);GO:0006511(ubiquitin-dependent protein catabolic process);GO:0007088(regulation of mitotic nuclear division);GO:0016567(protein ubiquitination);GO:0016740(transferase activity);GO:0031461(cullin-RING ubiquitin ligase complex);GO:0031625(ubiquitin protein ligase binding);GO:0046872(metal ion binding)	NA	NA	NA	cullin 9 [Source:VGNC Symbol;Acc:VGNC:87090]	protein_coding	8.80128	10.4941	6.95958	16.877	6.16702	7.53531	7.53711	4.37466	9.43567	8.77384	1.30917	0.388656	0.168762	0.99324	up	no
MSTRG.6742	SUGP1	ENSSSCT00000037681	GO:0003676(nucleic acid binding);GO:0003723(RNA binding);GO:0005634(nucleus);GO:0005654(nucleoplasm);GO:0006396(RNA processing);GO:0006397(mRNA processing);GO:0008380(RNA splicing)	NA	NA	NA	SURP and G-patch domain containing 1 [Source:VGNC Symbol;Acc:VGNC:93609]	protein_coding	7.57535	9.30462	6.54518	10.6897	6.74702	7.17045	6.79581	4.15177	7.91448	8.06012	1.19855	0.261295	0.168898	0.99324	up	no
MSTRG.12006	EMC7	ENSSSCT00000025486;ENSSSCT00000057799	GO:0016020(membrane);GO:0016021(integral component of membrane);GO:0030176(integral component of endoplasmic reticulum membrane);GO:0030246(carbohydrate binding);GO:0032977(membrane insertase activity);GO:0045050(protein insertion into ER membrane by stop-transfer membrane-anchor sequence);GO:0071816(tail-anchored membrane protein insertion into ER membrane);GO:0072546(EMC complex);GO:0072546(EMC complex)	NA	NA	NA	ER membrane protein complex subunit 7 [Source:VGNC Symbol;Acc:VGNC:87672]	protein_coding	6.5868	6.6299	6.31015	6.83654	6.56458	8.1926	6.03277	5.99227	8.11569	7.23197	0.925846	-0.111157	0.168907	0.99324	down	no
MSTRG.8373	DNAAF11	ENSSSCT00000006535	GO:0003341(cilium movement);GO:0003351(epithelial cilium movement involved in extracellular fluid movement);GO:0005576(extracellular region);GO:0005737(cytoplasm);GO:0005829(cytosol);GO:0005929(cilium);GO:0008584(male gonad development);GO:0030317(flagellated sperm motility);GO:0036158(outer dynein arm assembly);GO:0036159(inner dynein arm assembly);GO:0043393(regulation of protein binding);GO:0044458(motile cilium assembly);GO:0051649(establishment of localization in cell);GO:0060287(epithelial cilium movement involved in determination of left/right asymmetry);GO:0061458(reproductive system development);GO:0061512(protein localization to cilium);GO:0070286(axonemal dynein complex assembly);GO:0090651(apical cytoplasm);GO:0090660(cerebrospinal fluid circulation);GO:0120229(protein localization to motile cilium)	NA	NA	NA	dynein axonemal assembly factor 11 [Source:VGNC Symbol;Acc:VGNC:98083]	protein_coding	0.057043	0.100341	0.048359	0	0.061587	0.070273	0.15991	0.028752	0.222467	0.086297	0.470901	-1.0865	0.168915	0.99324	down	no
ENSSSCG00000057569	ENSSSCG00000057569	ENSSSCT00000005957	GO:0004930(G protein-coupled receptor activity);GO:0004984(olfactory receptor activity);GO:0005886(plasma membrane);GO:0005887(integral component of plasma membrane);GO:0007165(signal transduction);GO:0007186(G protein-coupled receptor signaling pathway);GO:0007608(sensory perception of smell);GO:0016020(membrane);GO:0016021(integral component of membrane);GO:0050896(response to stimulus);GO:0050911(detection of chemical stimulus involved in sensory perception of smell)	NA	NA	NA		protein_coding	0	0	0	0	0	0	0	0.129339	0	0.078188	0.00240933	-8.69716	0.169023	0.99324	down	no
ENSSSCG00000036017	ENSSSCG00000036017	ENSSSCT00000078166	NA	NA	NA	NA		protein_coding	0	0	0	0	0	0.159216	0	0	0.083173	0	0.0020628	-8.92118	0.169025	0.99324	down	no
MSTRG.9802	CRADD	ENSSSCT00000000995;ENSSSCT00000092068;ENSSSCT00000092388;ENSSSCT00000089258	GO:0002020(protease binding);GO:0005634(nucleus);GO:0005737(cytoplasm);GO:0006919(activation of cysteine-type endopeptidase activity involved in apoptotic process);GO:0006977(DNA damage response, signal transduction by p53 class mediator resulting in cell cycle arrest);GO:0007165(signal transduction);GO:0030674(protein-macromolecule adaptor activity);GO:0042981(regulation of apoptotic process);GO:0043065(positive regulation of apoptotic process);GO:0070513(death domain binding);GO:0071260(cellular response to mechanical stimulus);GO:0097190(apoptotic signaling pathway);GO:1905369(endopeptidase complex);GO:2001235(positive regulation of apoptotic signaling pathway);GO:2001235(positive regulation of apoptotic signaling pathway)	NA	NA	NA	CASP2 and RIPK1 domain containing adaptor with death domain [Source:HGNC Symbol;Acc:HGNC:2340]	protein_coding	4.45342	5.76981	2.72782	6.86082	4.0303	3.38891	2.86153	3.0485	4.89625	3.5024	1.3472	0.429962	0.169035	0.99324	up	no
MSTRG.11442	ENSSSCG00000059210	ENSSSCT00000100037	GO:0000786(nucleosome);GO:0003677(DNA binding);GO:0005634(nucleus);GO:0030527(structural constituent of chromatin);GO:0046982(protein heterodimerization activity)	05034(Alcoholism);05202(Transcriptional misregulation in cancer);05322(Systemic lupus erythematosus)	NA	NA		protein_coding	0.672866	1.67626	0.72437	0.245441	0.610012	2.41151	0.850941	0.918276	0.648049	0.855638	0.69118	-0.532867	0.169174	0.99324	down	no
MSTRG.7244	HSPA4	ENSSSCT00000078822;ENSSSCT00000047672	GO:0000166(nucleotide binding);GO:0005524(ATP binding);GO:0005634(nucleus);GO:0005737(cytoplasm);GO:0005739(mitochondrion);GO:0005829(cytosol);GO:0006457(protein folding);GO:0045040(protein insertion into mitochondrial outer membrane);GO:0051131(chaperone-mediated protein complex assembly);GO:0070062(extracellular exosome);GO:0140662(ATP-dependent protein folding chaperone);GO:0140662(ATP-dependent protein folding chaperone)	04530(Tight junction);04612(Antigen processing and presentation);04612(Antigen processing and presentation)	NA	NA	heat shock protein family A (Hsp70) member 4 [Source:HGNC Symbol;Acc:HGNC:5237]	protein_coding	5.51579	5.59305	6.20162	3.10323	5.08705	6.7556	6.2059	4.35945	5.81026	7.40501	0.835098	-0.259982	0.169251	0.99324	down	no
MSTRG.13121	ADAMTS8	ENSSSCT00000016618;ENSSSCT00000042241	GO:0004222(metalloendopeptidase activity);GO:0005576(extracellular region);GO:0006508(proteolysis);GO:0008233(peptidase activity);GO:0008237(metallopeptidase activity);GO:0008270(zinc ion binding);GO:0016020(membrane);GO:0016021(integral component of membrane);GO:0016787(hydrolase activity);GO:0030198(extracellular matrix organization);GO:0031012(extracellular matrix);GO:0046872(metal ion binding);GO:0062023(collagen-containing extracellular matrix);GO:0062023(collagen-containing extracellular matrix)	NA	NA	NA	ADAM metallopeptidase with thrombospondin type 1 motif 8 [Source:VGNC Symbol;Acc:VGNC:85088]	protein_coding	0.347635	0.434878	0.165421	0.379571	0.328724	0.611958	0.364503	0.270577	0.351166	0.437884	0.813437	-0.297898	0.169311	0.99324	down	no
MSTRG.7797	ENSSSCG00000031982	ENSSSCT00000045710	NA	NA	NA	NA		protein_coding	0.326636	1.3579	0	0	0	0	0	0	0.118557	0	14.2087	3.8287	0.169365	0.99324	up	no
ENSSSCG00000042884	DNAAF3	ENSSSCT00000071962;ENSSSCT00000024017;ENSSSCT00000065107	GO:0005737(cytoplasm);GO:0005861(troponin complex);GO:0007368(determination of left/right symmetry);GO:0007507(heart development);GO:0030030(cell projection organization);GO:0044458(motile cilium assembly);GO:0070286(axonemal dynein complex assembly);GO:0120293(dynein axonemal particle);GO:0120293(dynein axonemal particle)	04024(cAMP signaling pathway);04260(Cardiac muscle contraction);04261(Adrenergic signaling in cardiomyocytes);05410(Hypertrophic cardiomyopathy);05414(Dilated cardiomyopathy);05414(Dilated cardiomyopathy)	NA	NA	dynein axonemal assembly factor 3 [Source:HGNC Symbol;Acc:HGNC:30492]	protein_coding	1.17956	1.25381	0.792961	2.3559	1.00132	1.15546	0.85689	0.463577	1.16318	1.10866	1.38666	0.471619	0.169371	0.99324	up	no
ENSSSCG00000062031	ENSSSCG00000062031	ENSSSCT00000095487	NA	NA	NA	NA		protein_coding	1.20095	1.70581	1.10065	2.00217	0.498609	0.816742	1.34242	0.762953	0.655634	0.699337	1.52164	0.605628	0.169414	0.99324	up	no
MSTRG.275	STAG2	ENSSSCT00000094613;ENSSSCT00000048514;ENSSSCT00000013823;ENSSSCT00000103423;ENSSSCT00000033242;ENSSSCT00000051232	GO:0000785(chromatin);GO:0001650(fibrillar center);GO:0003682(chromatin binding);GO:0005634(nucleus);GO:0005654(nucleoplasm);GO:0005730(nucleolus);GO:0007062(sister chromatid cohesion);GO:0008278(cohesin complex);GO:0016363(nuclear matrix);GO:0030893(meiotic cohesin complex);GO:0090307(mitotic spindle assembly);GO:0097431(mitotic spindle pole);GO:0097431(mitotic spindle pole)	04110(Cell cycle);04110(Cell cycle)	NA	NA	stromal antigen 2 [Source:VGNC Symbol;Acc:VGNC:93525]	protein_coding	5.29992	6.85058	4.88041	4.16839	5.04062	6.53828	5.29739	4.04903	6.84196	5.95944	0.914726	-0.128589	0.169454	0.99324	down	no
MSTRG.5548	GM2A	ENSSSCT00000018603	GO:0004563(beta-N-acetylhexosaminidase activity);GO:0005319(lipid transporter activity);GO:0005829(cytosol);GO:0006689(ganglioside catabolic process);GO:0006869(lipid transport);GO:0007611(learning or memory);GO:0008047(enzyme activator activity);GO:0009313(oligosaccharide catabolic process);GO:0009898(cytoplasmic side of plasma membrane);GO:0019915(lipid storage);GO:0043231(intracellular membrane-bounded organelle);GO:0050790(regulation of catalytic activity);GO:0050877(nervous system process);GO:0050885(neuromuscular process controlling balance);GO:0051651(maintenance of location in cell)	04142(Lysosome)	NA	NA	GM2 ganglioside activator [Source:VGNC Symbol;Acc:VGNC:88506]	protein_coding	3.96748	3.52569	2.47916	3.05613	3.70301	4.54552	3.61418	3.36733	6.99915	2.15369	0.809071	-0.305662	0.169739	0.99324	down	no
ENSSSCG00000011548	BRPF1	ENSSSCT00000012638;ENSSSCT00000028565;ENSSSCT00000097726	GO:0000123(histone acetyltransferase complex);GO:0005634(nucleus);GO:0005737(cytoplasm);GO:0005829(cytosol);GO:0005886(plasma membrane);GO:0006355(regulation of DNA-templated transcription);GO:0006357(regulation of transcription by RNA polymerase II);GO:0010698(acetyltransferase activator activity);GO:0043966(histone H3 acetylation);GO:0043972(histone H3-K23 acetylation);GO:0044154(histone H3-K14 acetylation);GO:0045893(positive regulation of DNA-templated transcription);GO:0046872(metal ion binding);GO:0050790(regulation of catalytic activity);GO:0070776(MOZ/MORF histone acetyltransferase complex);GO:0070776(MOZ/MORF histone acetyltransferase complex)	NA	NA	NA	bromodomain and PHD finger containing 1 [Source:VGNC Symbol;Acc:VGNC:85885]	protein_coding	3.5315	3.43021	3.1632	5.93292	3.64946	2.99018	3.77598	2.31964	3.42035	3.05741	1.26625	0.340557	0.169759	0.99324	up	no
MSTRG.2119	TFDP1	ENSSSCT00000010480	GO:0000083(regulation of transcription involved in G1/S transition of mitotic cell cycle);GO:0000977(RNA polymerase II transcription regulatory region sequence-specific DNA binding);GO:0000987(cis-regulatory region sequence-specific DNA binding);GO:0001228(DNA-binding transcription activator activity, RNA polymerase II-specific);GO:0003677(DNA binding);GO:0003700(DNA-binding transcription factor activity);GO:0005634(nucleus);GO:0005654(nucleoplasm);GO:0005667(transcription regulator complex);GO:0005737(cytoplasm);GO:0005829(cytosol);GO:0006355(regulation of DNA-templated transcription);GO:0006366(transcription by RNA polymerase II);GO:0008544(epidermis development);GO:0019904(protein domain specific binding);GO:0035189(Rb-E2F complex);GO:0043276(anoikis);GO:0043433(negative regulation of DNA-binding transcription factor activity);GO:0045893(positive regulation of DNA-templated transcription);GO:0045944(positive regulation of transcription by RNA polymerase II);GO:0051091(positive regulation of DNA-binding transcription factor activity);GO:0051726(regulation of cell cycle);GO:0070345(negative regulation of fat cell proliferation);GO:0090575(RNA polymerase II transcription regulator complex);GO:0140297(DNA-binding transcription factor binding);GO:1900087(positive regulation of G1/S transition of mitotic cell cycle);GO:2000278(regulation of DNA biosynthetic process)	04110(Cell cycle);04350(TGF-beta signaling pathway)	NA	NA	transcription factor Dp-1 [Source:HGNC Symbol;Acc:HGNC:11749]	protein_coding	5.28771	4.99939	5.15733	9.47518	4.42561	4.84542	4.71574	2.932	5.03318	5.40322	1.2798	0.355917	0.169769	0.99324	up	no
MSTRG.8862	APH1A	ENSSSCT00000023376	GO:0001656(metanephros development);GO:0005783(endoplasmic reticulum);GO:0005794(Golgi apparatus);GO:0005886(plasma membrane);GO:0005887(integral component of plasma membrane);GO:0006509(membrane protein ectodomain proteolysis);GO:0007220(Notch receptor processing);GO:0010950(positive regulation of endopeptidase activity);GO:0016020(membrane);GO:0016021(integral component of membrane);GO:0016485(protein processing);GO:0019899(enzyme binding);GO:0030674(protein-macromolecule adaptor activity);GO:0031293(membrane protein intracellular domain proteolysis);GO:0034205(amyloid-beta formation);GO:0042982(amyloid precursor protein metabolic process);GO:0042987(amyloid precursor protein catabolic process);GO:0043085(positive regulation of catalytic activity);GO:0061133(endopeptidase activator activity);GO:0070765(gamma-secretase complex)	04330(Notch signaling pathway);05010(Alzheimer disease)	NA	NA	aph-1 homolog A, gamma-secretase subunit [Source:VGNC Symbol;Acc:VGNC:85409]	protein_coding	8.96715	6.48622	7.26502	9.90161	7.756	9.09096	9.25772	9.08937	11.1938	6.9609	0.885579	-0.175308	0.169803	0.99324	down	no
MSTRG.11518	C4A	ENSSSCT00000102168;ENSSSCT00000001570;ENSSSCT00000079853	GO:0002376(immune system process);GO:0004866(endopeptidase inhibitor activity);GO:0005576(extracellular region);GO:0005615(extracellular space);GO:0006954(inflammatory response);GO:0006956(complement activation);GO:0006958(complement activation, classical pathway);GO:0010951(negative regulation of endopeptidase activity);GO:0016064(immunoglobulin mediated immune response);GO:0030054(cell junction);GO:0030424(axon);GO:0030425(dendrite);GO:0042995(cell projection);GO:0045087(innate immune response);GO:0045202(synapse);GO:0045202(synapse)	04610(Complement and coagulation cascades);05133(Pertussis);05150(Staphylococcus aureus infection);05171(Coronavirus disease - COVID-19);05322(Systemic lupus erythematosus);05322(Systemic lupus erythematosus)	NA	NA	complement C4A (Rodgers blood group) [Source:NCBI gene (formerly Entrezgene);Acc:445467]	protein_coding	2.66239	2.80533	1.65598	3.05953	3.54818	8.81638	1.61771	0.826631	13.8907	1.71284	0.51114	-0.968208	0.16981	0.99324	down	no
MSTRG.1495	DNAH14	ENSSSCT00000094200	GO:0003777(microtubule motor activity);GO:0005858(axonemal dynein complex);GO:0007018(microtubule-based movement);GO:0008569(minus-end-directed microtubule motor activity);GO:0016887(ATP hydrolysis activity);GO:0030286(dynein complex);GO:0045505(dynein intermediate chain binding);GO:0051959(dynein light intermediate chain binding);GO:0060285(cilium-dependent cell motility)	05014(Amyotrophic lateral sclerosis);05016(Huntington disease);05022(Pathways of neurodegeneration - multiple diseases)	NA	NA	dynein axonemal heavy chain 14 [Source:HGNC Symbol;Acc:HGNC:2945]	protein_coding	0	0	0.00733851	0	0.00308233	0.00851235	0.00417316	0.00501047	0.0385511	0	0.185269	-2.4323	0.169902	0.99324	down	no
ENSSSCG00000013654	ICAM4	ENSSSCT00000014918	GO:0005178(integrin binding);GO:0005887(integral component of plasma membrane);GO:0007155(cell adhesion);GO:0016020(membrane);GO:0016021(integral component of membrane);GO:0098609(cell-cell adhesion);GO:0110165(cellular anatomical entity)	NA	NA	NA	intercellular adhesion molecule 4 [Source:VGNC Symbol;Acc:VGNC:96617]	protein_coding	0	0.088092	0	0	0.052408	0	0	0	0	0	281	8.13443	0.169923	0.99324	up	no
MSTRG.3090	ENSSSCG00000062072	ENSSSCT00000075315	NA	NA	NA	NA		protein_coding	1.66661	1.97988	1.59309	1.77327	1.7208	1.1761	1.52841	1.00222	1.61948	1.52517	1.27473	0.35019	0.169955	0.99324	up	no
ENSSSCG00000062696	BCL2	ENSSSCT00000039416	GO:0000082(G1/S transition of mitotic cell cycle);GO:0000209(protein polyubiquitination);GO:0000278(mitotic cell cycle);GO:0000902(cell morphogenesis);GO:0001503(ossification);GO:0001541(ovarian follicle development);GO:0001656(metanephros development);GO:0001657(ureteric bud development);GO:0001658(branching involved in ureteric bud morphogenesis);GO:0001662(behavioral fear response);GO:0001776(leukocyte homeostasis);GO:0001782(B cell homeostasis);GO:0001783(B cell apoptotic process);GO:0001822(kidney development);GO:0001836(release of cytochrome c from mitochondria);GO:0001952(regulation of cell-matrix adhesion);GO:0002020(protease binding);GO:0002260(lymphocyte homeostasis);GO:0002320(lymphoid progenitor cell differentiation);GO:0002326(B cell lineage commitment);GO:0002360(T cell lineage commitment);GO:0002520(immune system development);GO:0002903(negative regulation of B cell apoptotic process);GO:0002931(response to ischemia);GO:0003014(renal system process);GO:0005634(nucleus);GO:0005654(nucleoplasm);GO:0005737(cytoplasm);GO:0005739(mitochondrion);GO:0005741(mitochondrial outer membrane);GO:0005783(endoplasmic reticulum);GO:0005789(endoplasmic reticulum membrane);GO:0005829(cytosol);GO:0006470(protein dephosphorylation);GO:0006582(melanin metabolic process);GO:0006808(regulation of nitrogen utilization);GO:0006874(cellular calcium ion homeostasis);GO:0006915(apoptotic process);GO:0006974(cellular response to DNA damage stimulus);GO:0006979(response to oxidative stress);GO:0007015(actin filament organization);GO:0007409(axonogenesis);GO:0008283(cell population proliferation);GO:0008284(positive regulation of cell population proliferation);GO:0008285(negative regulation of cell population proliferation);GO:0008584(male gonad development);GO:0008625(extrinsic apoptotic signaling pathway via death domain receptors);GO:0008630(intrinsic apoptotic signaling pathway in response to DNA damage);GO:0008631(intrinsic apoptotic signaling pathway in response to oxidative stress);GO:0008637(apoptotic mitochondrial changes);GO:0009410(response to xenobiotic stimulus);GO:0009636(response to toxic substance);GO:0009791(post-embryonic development);GO:0009887(animal organ morphogenesis);GO:0010039(response to iron ion);GO:0010224(response to UV-B);GO:0010332(response to gamma radiation);GO:0010468(regulation of gene expression);GO:0010506(regulation of autophagy);GO:0010507(negative regulation of autophagy);GO:0010523(negative regulation of calcium ion transport into cytosol);GO:0010559(regulation of glycoprotein biosynthetic process);GO:0014031(mesenchymal cell development);GO:0014042(positive regulation of neuron maturation);GO:0014909(smooth muscle cell migration);GO:0014911(positive regulation of smooth muscle cell migration);GO:0015267(channel activity);GO:0016020(membrane);GO:0016021(integral component of membrane);GO:0016248(channel inhibitor activity);GO:0016477(cell migration);GO:0018105(peptidyl-serine phosphorylation);GO:0018107(peptidyl-threonine phosphorylation);GO:0019903(protein phosphatase binding);GO:0021747(cochlear nucleus development);GO:0022612(gland morphogenesis);GO:0022898(regulation of transmembrane transporter activity);GO:0030097(hemopoiesis);GO:0030183(B cell differentiation);GO:0030217(T cell differentiation);GO:0030279(negative regulation of ossification);GO:0030307(positive regulation of cell growth);GO:0030308(negative regulation of cell growth);GO:0030318(melanocyte differentiation);GO:0030336(negative regulation of cell migration);GO:0030890(positive regulation of B cell proliferation);GO:0031069(hair follicle morphogenesis);GO:0031103(axon regeneration);GO:0031625(ubiquitin protein ligase binding);GO:0031647(regulation of protein stability);GO:0031965(nuclear membrane);GO:0031966(mitochondrial membrane);GO:0032469(endoplasmic reticulum calcium ion homeostasis);GO:0032835(glomerulus development);GO:0032848(negative regulation of cellular pH reduction);GO:0032880(regulation of protein localization);GO:0032991(protein-containing complex);GO:0033028(myeloid cell apoptotic process);GO:0033033(negative regulation of myeloid cell apoptotic process);GO:0033077(T cell differentiation in thymus);GO:0033138(positive regulation of peptidyl-serine phosphorylation);GO:0033687(osteoblast proliferation);GO:0033689(negative regulation of osteoblast proliferation);GO:0034097(response to cytokine);GO:0035094(response to nicotine);GO:0035265(organ growth);GO:0040008(regulation of growth);GO:0040018(positive regulation of multicellular organism growth);GO:0042100(B cell proliferation);GO:0042149(cellular response to glucose starvation);GO:0042542(response to hydrogen peroxide);GO:0042551(neuron maturation);GO:0042802(identical protein binding);GO:0042981(regulation of apoptotic process);GO:0043029(T cell homeostasis);GO:0043066(negative regulation of apoptotic process);GO:0043067(regulation of programmed cell death);GO:0043085(positive regulation of catalytic activity);GO:0043209(myelin sheath);GO:0043375(CD8-positive, alpha-beta T cell lineage commitment);GO:0043473(pigmentation);GO:0043524(negative regulation of neuron apoptotic process);GO:0043565(sequence-specific DNA binding);GO:0043583(ear development);GO:0045069(regulation of viral genome replication);GO:0045636(positive regulation of melanocyte differentiation);GO:0045930(negative regulation of mitotic cell cycle);GO:0046666(retinal cell programmed cell death);GO:0046671(negative regulation of retinal cell programmed cell death);GO:0046902(regulation of mitochondrial membrane permeability);GO:0046930(pore complex);GO:0046982(protein heterodimerization activity);GO:0048041(focal adhesion assembly);GO:0048066(developmental pigmentation);GO:0048070(regulation of developmental pigmentation);GO:0048087(positive regulation of developmental pigmentation);GO:0048536(spleen development);GO:0048538(thymus development);GO:0048545(response to steroid hormone);GO:0048546(digestive tract morphogenesis);GO:0048589(developmental growth);GO:0048599(oocyte development);GO:0048741(skeletal muscle fiber development);GO:0048743(positive regulation of skeletal muscle fiber development);GO:0048753(pigment granule organization);GO:0048864(stem cell development);GO:0048873(homeostasis of number of cells within a tissue);GO:0050790(regulation of catalytic activity);GO:0050853(B cell receptor signaling pathway);GO:0051384(response to glucocorticoid);GO:0051402(neuron apoptotic process);GO:0051434(BH3 domain binding);GO:0051607(defense response to virus);GO:0051649(establishment of localization in cell);GO:0051721(protein phosphatase 2A binding);GO:0051726(regulation of cell cycle);GO:0051881(regulation of mitochondrial membrane potential);GO:0051924(regulation of calcium ion transport);GO:0060218(hematopoietic stem cell differentiation);GO:0060402(calcium ion transport into cytosol);GO:0070059(intrinsic apoptotic signaling pathway in response to endoplasmic reticulum stress);GO:0070227(lymphocyte apoptotic process);GO:0070229(negative regulation of lymphocyte apoptotic process);GO:0070231(T cell apoptotic process);GO:0070233(negative regulation of T cell apoptotic process);GO:0070997(neuron death);GO:0071310(cellular response to organic substance);GO:0071456(cellular response to hypoxia);GO:0072593(reactive oxygen species metabolic process);GO:0097048(dendritic cell apoptotic process);GO:0097049(motor neuron apoptotic process);GO:0097192(extrinsic apoptotic signaling pathway in absence of ligand);GO:0098609(cell-cell adhesion);GO:0140297(DNA-binding transcription factor binding);GO:1901215(negative regulation of neuron death);GO:1904019(epithelial cell apoptotic process);GO:1904036(negative regulation of epithelial cell apoptotic process);GO:1904373(response to kainic acid);GO:2000134(negative regulation of G1/S transition of mitotic cell cycle);GO:2000378(negative regulation of reactive oxygen species metabolic process);GO:2000669(negative regulation of dendritic cell apoptotic process);GO:2000672(negative regulation of motor neuron apoptotic process);GO:2000811(negative regulation of anoikis);GO:2001234(negative regulation of apoptotic signaling pathway);GO:2001240(negative regulation of extrinsic apoptotic signaling pathway in absence of ligand);GO:2001243(negative regulation of intrinsic apoptotic signaling pathway)	01521(EGFR tyrosine kinase inhibitor resistance);01522(Endocrine resistance);01524(Platinum drug resistance);04064(NF-kappa B signaling pathway);04066(HIF-1 signaling pathway);04071(Sphingolipid signaling pathway);04115(p53 signaling pathway);04140(Autophagy - animal);04141(Protein processing in endoplasmic reticulum);04151(PI3K-Akt signaling pathway);04210(Apoptosis);04215(Apoptosis - multiple species);04217(Necroptosis);04261(Adrenergic signaling in cardiomyocytes);04340(Hedgehog signaling pathway);04510(Focal adhesion);04621(NOD-like receptor signaling pathway);04630(JAK-STAT signaling pathway);04722(Neurotrophin signaling pathway);04725(Cholinergic synapse);04915(Estrogen signaling pathway);04928(Parathyroid hormone synthesis, secretion and action);04933(AGE-RAGE signaling pathway in diabetic complications);05014(Amyotrophic lateral sclerosis);05022(Pathways of neurodegeneration - multiple diseases);05132(Salmonella infection);05145(Toxoplasmosis);05152(Tuberculosis);05161(Hepatitis B);05162(Measles);05168(Herpes simplex virus 1 infection);05169(Epstein-Barr virus infection);05170(Human immunodeficiency virus 1 infection);05200(Pathways in cancer);05206(MicroRNAs in cancer);05210(Colorectal cancer);05215(Prostate cancer);05222(Small cell lung cancer);05226(Gastric cancer);05418(Fluid shear stress and atherosclerosis)	NA	NA	BCL2 apoptosis regulator [Source:HGNC Symbol;Acc:HGNC:990]	protein_coding	1.36005	1.56939	1.32517	2.15808	1.19023	1.67489	1.36145	0.997845	4.81419	1.23998	0.753634	-0.408065	0.169966	0.99324	down	no
MSTRG.10399	PNKP	ENSSSCT00000071340;ENSSSCT00000080633;ENSSSCT00000069481;ENSSSCT00000087533	GO:0003690(double-stranded DNA binding);GO:0005634(nucleus);GO:0005654(nucleoplasm);GO:0005730(nucleolus);GO:0006281(DNA repair);GO:0006303(double-strand break repair via nonhomologous end joining);GO:0006979(response to oxidative stress);GO:0010836(negative regulation of protein ADP-ribosylation);GO:0016301(kinase activity);GO:0016310(phosphorylation);GO:0032212(positive regulation of telomere maintenance via telomerase);GO:0035861(site of double-strand break);GO:0046403(polynucleotide 3'-phosphatase activity);GO:0046404(polydeoxyribonucleotide 5'-hydroxyl-kinase activity);GO:0046939(nucleotide phosphorylation);GO:0051103(DNA ligation involved in DNA repair);GO:0051973(positive regulation of telomerase activity);GO:0098506(polynucleotide 3' dephosphorylation);GO:1904355(positive regulation of telomere capping);GO:2001034(positive regulation of double-strand break repair via nonhomologous end joining);GO:2001034(positive regulation of double-strand break repair via nonhomologous end joining)	NA	K08073	EC:2.7.1.78;EC:3.1.3.32	polynucleotide kinase 3'-phosphatase [Source:VGNC Symbol;Acc:VGNC:91595]	protein_coding	12.4491	16.7623	8.13754	21.8124	11.7489	11.7038	10.6861	7.26271	14.634	10.9931	1.28276	0.359249	0.170103	0.99324	up	no
MSTRG.366	ENSSSCG00000055885	ENSSSCT00000094696	GO:0016020(membrane)	NA	NA	NA		protein_coding	4.20732	5.00004	3.14168	3.77955	4.18773	4.34878	4.70576	2.82268	8.14428	3.81301	0.852391	-0.230413	0.170107	0.99324	down	no
MSTRG.4331	ARVCF	ENSSSCT00000045352;ENSSSCT00000011094;ENSSSCT00000052584;ENSSSCT00000047250;ENSSSCT00000102278	GO:0005634(nucleus);GO:0005737(cytoplasm);GO:0005886(plasma membrane);GO:0005912(adherens junction);GO:0007043(cell-cell junction assembly);GO:0007155(cell adhesion);GO:0008380(RNA splicing);GO:0016339(calcium-dependent cell-cell adhesion via plasma membrane cell adhesion molecules);GO:0045296(cadherin binding);GO:0098609(cell-cell adhesion);GO:1990124(messenger ribonucleoprotein complex);GO:1990124(messenger ribonucleoprotein complex)	NA	NA	NA	ARVCF delta catenin family member [Source:VGNC Symbol;Acc:VGNC:85555]	protein_coding	7.96317	10.9738	8.16059	12.0266	7.65539	6.89615	8.0187	4.54557	10.0703	9.05783	1.21226	0.277703	0.17017	0.99324	up	no
ENSSSCG00000026083	DNAJC24	ENSSSCT00000059636;ENSSSCT00000032359	GO:0001671(ATPase activator activity);GO:0002098(tRNA wobble uridine modification);GO:0005634(nucleus);GO:0005829(cytosol);GO:0008198(ferrous iron binding);GO:0008270(zinc ion binding);GO:0017183(peptidyl-diphthamide biosynthetic process from peptidyl-histidine);GO:0032781(positive regulation of ATP-dependent activity);GO:0046872(metal ion binding);GO:0046872(metal ion binding)	NA	NA	NA	DnaJ heat shock protein family (Hsp40) member C24 [Source:VGNC Symbol;Acc:VGNC:99634]	protein_coding	1.46866	2.43866	2.19888	1.77458	2.29923	2.62484	2.22184	1.81119	2.33084	2.73436	0.868374	-0.203612	0.170174	0.99324	down	no
MSTRG.2809	TMEM102	ENSSSCT00000023758	GO:0005739(mitochondrion);GO:0007165(signal transduction);GO:0009986(cell surface);GO:0010820(positive regulation of T cell chemotaxis);GO:0032991(protein-containing complex);GO:0034097(response to cytokine);GO:0042981(regulation of apoptotic process);GO:0045785(positive regulation of cell adhesion);GO:0050730(regulation of peptidyl-tyrosine phosphorylation);GO:1901028(regulation of mitochondrial outer membrane permeabilization involved in apoptotic signaling pathway);GO:2000406(positive regulation of T cell migration)	NA	NA	NA	transmembrane protein 102 [Source:VGNC Symbol;Acc:VGNC:94061]	protein_coding	4.42437	4.75937	3.87491	5.09142	4.29479	3.17994	4.51757	3.06708	3.07673	3.57913	1.28842	0.365603	0.170184	0.99324	up	no
ENSSSCG00000028239	FBXL7	ENSSSCT00000025512	GO:0000086(G2/M transition of mitotic cell cycle);GO:0000209(protein polyubiquitination);GO:0000278(mitotic cell cycle);GO:0005813(centrosome);GO:0016567(protein ubiquitination);GO:0019005(SCF ubiquitin ligase complex);GO:0031146(SCF-dependent proteasomal ubiquitin-dependent protein catabolic process)	NA	NA	NA	F-box and leucine rich repeat protein 7 [Source:VGNC Symbol;Acc:VGNC:98009]	protein_coding	1.04671	1.22424	0.955462	1.40303	1.12849	1.43701	1.16672	0.797819	2.48548	1.03066	0.832349	-0.264739	0.170246	0.99324	down	no
MSTRG.3869	SIM2	ENSSSCT00000025022	GO:0000122(negative regulation of transcription by RNA polymerase II);GO:0000977(RNA polymerase II transcription regulatory region sequence-specific DNA binding);GO:0000981(DNA-binding transcription factor activity, RNA polymerase II-specific);GO:0003677(DNA binding);GO:0003700(DNA-binding transcription factor activity);GO:0005634(nucleus);GO:0005654(nucleoplasm);GO:0006355(regulation of DNA-templated transcription);GO:0006357(regulation of transcription by RNA polymerase II);GO:0007399(nervous system development);GO:0009880(embryonic pattern specification);GO:0016604(nuclear body);GO:0030154(cell differentiation);GO:0030324(lung development);GO:0045892(negative regulation of DNA-templated transcription);GO:0046982(protein heterodimerization activity);GO:0046983(protein dimerization activity);GO:0048731(system development)	NA	NA	NA	SIM bHLH transcription factor 2 [Source:VGNC Symbol;Acc:VGNC:92877]	protein_coding	0.042052	0	0.023539	0.125033	0.110408	0.027675	0.037515	0.006045	0	0	4.2259	2.07926	0.170327	0.99324	up	no
MSTRG.9117	DIPK1A	ENSSSCT00000007556	GO:0005789(endoplasmic reticulum membrane);GO:0016020(membrane);GO:0016021(integral component of membrane)	NA	NA	NA	divergent protein kinase domain 1A [Source:VGNC Symbol;Acc:VGNC:87307]	protein_coding	0.568948	0.488493	0.572328	1.18376	0.328762	0.952985	0.579984	0.568185	1.57305	0.545294	0.744709	-0.425251	0.170347	0.99324	down	no
MSTRG.10083	SLC38A7	ENSSSCT00000052061;ENSSSCT00000087144	GO:0003333(amino acid transmembrane transport);GO:0005290(L-histidine transmembrane transporter activity);GO:0005313(L-glutamate transmembrane transporter activity);GO:0006814(sodium ion transport);GO:0006867(asparagine transport);GO:0006868(glutamine transport);GO:0015171(amino acid transmembrane transporter activity);GO:0015179(L-amino acid transmembrane transporter activity);GO:0015180(L-alanine transmembrane transporter activity);GO:0015182(L-asparagine transmembrane transporter activity);GO:0015183(L-aspartate transmembrane transporter activity);GO:0015186(L-glutamine transmembrane transporter activity);GO:0015190(L-leucine transmembrane transporter activity);GO:0015191(L-methionine transmembrane transporter activity);GO:0015194(L-serine transmembrane transporter activity);GO:0015711(organic anion transport);GO:0015803(branched-chain amino acid transport);GO:0015804(neutral amino acid transport);GO:0015807(L-amino acid transport);GO:0015808(L-alanine transport);GO:0015813(L-glutamate transmembrane transport);GO:0015821(methionine transport);GO:0015825(L-serine transport);GO:0016020(membrane);GO:0016021(integral component of membrane);GO:0030424(axon);GO:0043025(neuronal cell body);GO:0070778(L-aspartate transmembrane transport);GO:0089709(L-histidine transmembrane transport);GO:0098655(cation transmembrane transport);GO:1902475(L-alpha-amino acid transmembrane transport);GO:1902475(L-alpha-amino acid transmembrane transport)	NA	NA	NA	solute carrier family 38 member 7 [Source:HGNC Symbol;Acc:HGNC:25582]	protein_coding	1.27773	1.73348	1.34817	3.04379	1.58462	1.10817	1.29457	1.02125	1.76202	1.48258	1.34778	0.430585	0.170392	0.99324	up	no
MSTRG.42	RBBP7	ENSSSCT00000073801;ENSSSCT00000075276;ENSSSCT00000090184;ENSSSCT00000024779;ENSSSCT00000068173	GO:0000118(histone deacetylase complex);GO:0000122(negative regulation of transcription by RNA polymerase II);GO:0000781(chromosome, telomeric region);GO:0003723(RNA binding);GO:0005634(nucleus);GO:0005654(nucleoplasm);GO:0005829(cytosol);GO:0006338(chromatin remodeling);GO:0006355(regulation of DNA-templated transcription);GO:0010468(regulation of gene expression);GO:0016575(histone deacetylation);GO:0016581(NuRD complex);GO:0016589(NURF complex);GO:0030308(negative regulation of cell growth);GO:0035098(ESC/E(Z) complex);GO:0042393(histone binding);GO:0045892(negative regulation of DNA-templated transcription);GO:0070370(cellular heat acclimation);GO:1904949(ATPase complex);GO:1904949(ATPase complex)	NA	NA	NA	RB binding protein 7, chromatin remodeling factor [Source:VGNC Symbol;Acc:VGNC:92137]	protein_coding	7.02002	9.18661	6.07116	5.80003	5.42988	8.8553	7.65358	4.77266	8.242	6.8039	0.92238	-0.116566	0.170411	0.99324	down	no
MSTRG.9630	ENSSSCG00000000657	ENSSSCT00000034328	GO:0009897(external side of plasma membrane);GO:0016020(membrane);GO:0016021(integral component of membrane)	NA	NA	NA		protein_coding	5.35036	6.62144	3.91735	7.68922	5.97279	5.91582	4.53709	3.51255	5.89499	2.82151	1.30285	0.38167	0.170452	0.99324	up	no
MSTRG.8005	ENSSSCG00000050627	ENSSSCT00000087748;ENSSSCT00000096327	GO:0016020(membrane);GO:0016021(integral component of membrane);GO:0016021(integral component of membrane)	NA	NA	NA		protein_coding	5.73499	5.71421	5.06879	5.8066	6.19961	4.66932	6.75808	5.38993	10.532	5.55987	0.866754	-0.206306	0.170473	0.99324	down	no
ENSSSCG00000006039	LRP12	ENSSSCT00000045729	GO:0001764(neuron migration);GO:0005887(integral component of plasma membrane);GO:0031175(neuron projection development);GO:0040011(locomotion)	NA	NA	NA	LDL receptor related protein 12 [Source:VGNC Symbol;Acc:VGNC:89818]	protein_coding	2.01224	2.80163	2.14307	2.45522	1.63644	2.50636	2.44297	1.62364	2.49994	2.47461	0.956792	-0.063722	0.170475	0.99324	down	no
MSTRG.3362	H1-10	ENSSSCT00000102628	GO:0000786(nucleosome);GO:0003677(DNA binding);GO:0005634(nucleus);GO:0005654(nucleoplasm);GO:0005694(chromosome);GO:0005730(nucleolus);GO:0006334(nucleosome assembly);GO:0030527(structural constituent of chromatin)	NA	NA	NA	H1.10 linker histone [Source:HGNC Symbol;Acc:HGNC:4722]	protein_coding	5.41608	11.1126	7.27594	10.1559	5.60613	13.0322	6.87938	6.03846	11.8459	7.55388	0.872475	-0.196814	0.170509	0.99324	down	no
MSTRG.3859	DONSON;CRYZL1	ENSSSCT00000049463;ENSSSCT00000030581;ENSSSCT00000068051;ENSSSCT00000029073	GO:0000077(DNA damage checkpoint signaling);GO:0005634(nucleus);GO:0005657(replication fork);GO:0006260(DNA replication);GO:0007095(mitotic G2 DNA damage checkpoint signaling);GO:0030894(replisome);GO:0048478(replication fork protection);GO:0016491(oxidoreductase activity);GO:0033260(nuclear DNA replication);GO:0033260(nuclear DNA replication)	NA	NA	NA	DNA replication fork stabilization factor DONSON [Source:VGNC Symbol;Acc:VGNC:96920];crystallin zeta like 1 [Source:VGNC Symbol;Acc:VGNC:87026]	protein_coding	4.03693	7.7233	3.6869	7.88767	4.84971	5.15565	4.26432	2.70555	5.09466	4.85349	1.27684	0.352576	0.170567	0.99324	up	no
ENSSSCG00000036787	APOLD1	ENSSSCT00000046919	GO:0001525(angiogenesis);GO:0005576(extracellular region);GO:0006869(lipid transport);GO:0008289(lipid binding);GO:0016020(membrane);GO:0016021(integral component of membrane);GO:0042157(lipoprotein metabolic process);GO:0045601(regulation of endothelial cell differentiation)	NA	NA	NA	apolipoprotein L domain containing 1 [Source:VGNC Symbol;Acc:VGNC:103215]	protein_coding	0.915967	1.67695	1.6913	3.57449	1.02053	1.04087	1.58208	0.84799	8.62644	3.48446	0.569845	-0.811357	0.170592	0.99324	down	no
MSTRG.8939	RHOC	ENSSSCT00000073731;ENSSSCT00000007423;ENSSSCT00000098180	GO:0000281(mitotic cytokinesis);GO:0003924(GTPase activity);GO:0005525(GTP binding);GO:0005634(nucleus);GO:0005856(cytoskeleton);GO:0005886(plasma membrane);GO:0005938(cell cortex);GO:0007015(actin filament organization);GO:0007163(establishment or maintenance of cell polarity);GO:0007264(small GTPase mediated signal transduction);GO:0008360(regulation of cell shape);GO:0016020(membrane);GO:0016477(cell migration);GO:0019901(protein kinase binding);GO:0030335(positive regulation of cell migration);GO:0030865(cortical cytoskeleton organization);GO:0031334(positive regulation of protein-containing complex assembly);GO:0031410(cytoplasmic vesicle);GO:0032154(cleavage furrow);GO:0032420(stereocilium);GO:0032956(regulation of actin cytoskeleton organization);GO:0042995(cell projection);GO:0043005(neuron projection);GO:0043297(apical junction assembly);GO:0044319(wound healing, spreading of cells);GO:0051496(positive regulation of stress fiber assembly);GO:0060193(positive regulation of lipase activity);GO:1902766(skeletal muscle satellite cell migration);GO:1902766(skeletal muscle satellite cell migration)	NA	NA	NA	ras homolog family member C [Source:VGNC Symbol;Acc:VGNC:98846]	protein_coding	6.63331	6.86773	6.29047	5.85199	5.38214	7.1706	7.35235	4.11181	10.1144	6.35677	0.883773	-0.178252	0.170598	0.99324	down	no
MSTRG.196	ENSSSCG00000027115	ENSSSCT00000053799;ENSSSCT00000032456	GO:0001091(RNA polymerase II general transcription initiation factor binding);GO:0003677(DNA binding);GO:0004402(histone acetyltransferase activity);GO:0004674(protein serine/threonine kinase activity);GO:0005634(nucleus);GO:0005669(transcription factor TFIID complex);GO:0006352(DNA-templated transcription initiation);GO:0006366(transcription by RNA polymerase II);GO:0007049(cell cycle);GO:0016573(histone acetylation);GO:0017025(TBP-class protein binding);GO:0017025(TBP-class protein binding)	03022(Basal transcription factors);03022(Basal transcription factors)	K03125	EC:2.3.1.48;EC:2.7.11.1		protein_coding	36.3348	44.0668	34.1076	45.3238	31.3491	28.5309	34.5506	20.8331	24.7971	42.7257	1.26245	0.336226	0.170682	0.99324	up	no
MSTRG.10198	TYROBP	ENSSSCT00000003224;ENSSSCT00000070801	GO:0002222(stimulatory killer cell immunoglobulin-like receptor signaling pathway);GO:0002223(stimulatory C-type lectin receptor signaling pathway);GO:0002274(myeloid leukocyte activation);GO:0002282(microglial cell activation involved in immune response);GO:0002283(neutrophil activation involved in immune response);GO:0002376(immune system process);GO:0005102(signaling receptor binding);GO:0005886(plasma membrane);GO:0005887(integral component of plasma membrane);GO:0009986(cell surface);GO:0016020(membrane);GO:0016021(integral component of membrane);GO:0030316(osteoclast differentiation);GO:0030889(negative regulation of B cell proliferation);GO:0032816(positive regulation of natural killer cell activation);GO:0032911(negative regulation of transforming growth factor beta1 production);GO:0034241(positive regulation of macrophage fusion);GO:0042802(identical protein binding);GO:0042803(protein homodimerization activity);GO:0043277(apoptotic cell clearance);GO:0046872(metal ion binding);GO:0050821(protein stabilization);GO:1904151(positive regulation of microglial cell mediated cytotoxicity);GO:2000010(positive regulation of protein localization to cell surface);GO:2000010(positive regulation of protein localization to cell surface)	04380(Osteoclast differentiation);04650(Natural killer cell mediated cytotoxicity);04650(Natural killer cell mediated cytotoxicity)	NA	NA	transmembrane immune signaling adaptor TYROBP [Source:VGNC Symbol;Acc:VGNC:94619]	protein_coding	1.56236	2.2334	0.510201	0.081982	2.3239	3.24301	1.12081	1.03091	5.56207	1.90036	0.522031	-0.937792	0.170754	0.99324	down	no
ENSSSCG00000026958	WNT10A	ENSSSCT00000032179	GO:0001942(hair follicle development);GO:0005102(signaling receptor binding);GO:0005109(frizzled binding);GO:0005125(cytokine activity);GO:0005576(extracellular region);GO:0005615(extracellular space);GO:0010628(positive regulation of gene expression);GO:0014033(neural crest cell differentiation);GO:0016055(Wnt signaling pathway);GO:0030182(neuron differentiation);GO:0031069(hair follicle morphogenesis);GO:0042476(odontogenesis);GO:0042487(regulation of odontogenesis of dentin-containing tooth);GO:0043586(tongue development);GO:0043588(skin development);GO:0045165(cell fate commitment);GO:0048018(receptor ligand activity);GO:0048730(epidermis morphogenesis);GO:0048733(sebaceous gland development);GO:0060070(canonical Wnt signaling pathway);GO:0071560(cellular response to transforming growth factor beta stimulus)	04150(mTOR signaling pathway);04310(Wnt signaling pathway);04390(Hippo signaling pathway);04550(Signaling pathways regulating pluripotency of stem cells);04916(Melanogenesis);04934(Cushing syndrome);05010(Alzheimer disease);05022(Pathways of neurodegeneration - multiple diseases);05165(Human papillomavirus infection);05200(Pathways in cancer);05205(Proteoglycans in cancer);05217(Basal cell carcinoma);05224(Breast cancer);05225(Hepatocellular carcinoma);05226(Gastric cancer)	NA	NA	Wnt family member 10A [Source:VGNC Symbol;Acc:VGNC:95596]	protein_coding	0	0	0	0	0	0.031204	0	0	0.163341	0	0.0025701	-8.60396	0.170756	0.99324	down	no
ENSSSCG00000031083	ENSSSCG00000031083	ENSSSCT00000081609;ENSSSCT00000081484;ENSSSCT00000062407;ENSSSCT00000083684	NA	NA	NA	NA	SUZ RNA binding domain containing 1 [Source:VGNC Symbol;Acc:VGNC:98622]	protein_coding	4.5452	4.55073	4.46584	4.91299	3.96625	4.71315	5.09599	3.56569	6.28371	4.35261	0.934608	-0.0975665	0.170833	0.99324	down	no
ENSSSCG00000008601	SDC1	ENSSSCT00000033465;ENSSSCT00000055325	GO:0005576(extracellular region);GO:0008022(protein C-terminus binding);GO:0009897(external side of plasma membrane);GO:0009986(cell surface);GO:0016020(membrane);GO:0016021(integral component of membrane);GO:0016477(cell migration);GO:0042060(wound healing);GO:0042802(identical protein binding);GO:0048627(myoblast development);GO:0055002(striated muscle cell development);GO:0060070(canonical Wnt signaling pathway);GO:1903543(positive regulation of exosomal secretion);GO:1903553(positive regulation of extracellular exosome assembly);GO:1903553(positive regulation of extracellular exosome assembly)	04512(ECM-receptor interaction);04514(Cell adhesion molecules);05144(Malaria);05205(Proteoglycans in cancer);05418(Fluid shear stress and atherosclerosis);05418(Fluid shear stress and atherosclerosis)	NA	NA	syndecan 1 [Source:VGNC Symbol;Acc:VGNC:92654]	protein_coding	0.684238	2.09042	1.13972	1.32493	0.957771	1.42177	3.97135	0.464092	1.15839	1.72942	0.70864	-0.496876	0.170854	0.99324	down	no
MSTRG.11195	ENSSSCG00000060526	ENSSSCT00000096000	GO:0005576(extracellular region);GO:0005737(cytoplasm);GO:0005856(cytoskeleton)	NA	NA	NA		protein_coding	3.34494	4.42324	2.39483	2.12467	2.62518	4.32943	2.96006	2.42271	6.94732	2.32429	0.785557	-0.348213	0.170906	0.99324	down	no
ENSSSCG00000015828	ZNF703	ENSSSCT00000017236	GO:0005634(nucleus);GO:0005737(cytoplasm);GO:0006355(regulation of DNA-templated transcription);GO:0008284(positive regulation of cell population proliferation);GO:0016363(nuclear matrix);GO:0017015(regulation of transforming growth factor beta receptor signaling pathway);GO:0032991(protein-containing complex);GO:0033601(positive regulation of mammary gland epithelial cell proliferation);GO:0045892(negative regulation of DNA-templated transcription);GO:0051726(regulation of cell cycle);GO:0060644(mammary gland epithelial cell differentiation);GO:0071392(cellular response to estradiol stimulus)	NA	NA	NA	zinc finger protein 703 [Source:VGNC Symbol;Acc:VGNC:96112]	protein_coding	0.915274	0.748866	0.773589	0.813781	0.752826	0.948334	0.927351	0.543129	1.48081	0.90286	0.833805	-0.262218	0.170928	0.99324	down	no
MSTRG.1569	CTSV	ENSSSCT00000012233	GO:0004175(endopeptidase activity);GO:0004197(cysteine-type endopeptidase activity);GO:0005576(extracellular region);GO:0005615(extracellular space);GO:0005764(lysosome);GO:0005886(plasma membrane);GO:0006508(proteolysis);GO:0006955(immune response);GO:0008233(peptidase activity);GO:0008234(cysteine-type peptidase activity);GO:0016020(membrane);GO:0016324(apical plasma membrane);GO:0016540(protein autoprocessing);GO:0016787(hydrolase activity);GO:0030574(collagen catabolic process);GO:0031410(cytoplasmic vesicle);GO:0031638(zymogen activation);GO:0034230(enkephalin processing);GO:0042583(chromaffin granule);GO:0043373(CD4-positive, alpha-beta T cell lineage commitment);GO:0048002(antigen processing and presentation of peptide antigen);GO:0051603(proteolysis involved in protein catabolic process);GO:0060309(elastin catabolic process)	04140(Autophagy - animal);04142(Lysosome);04145(Phagosome);04210(Apoptosis);04612(Antigen processing and presentation);05205(Proteoglycans in cancer);05323(Rheumatoid arthritis);05418(Fluid shear stress and atherosclerosis)	K01365	EC:3.4.22.15	cathepsin V [Source:NCBI gene (formerly Entrezgene);Acc:396926]	protein_coding	23.3521	22.8584	21.1144	12.7142	22.6553	38.67	23.9701	19.738	22.4245	19.5522	0.825817	-0.276106	0.170957	0.99324	down	no
ENSSSCG00000016848	EGFLAM	ENSSSCT00000018347	GO:0005509(calcium ion binding);GO:0005539(glycosaminoglycan binding);GO:0005604(basement membrane);GO:0005614(interstitial matrix);GO:0009887(animal organ morphogenesis);GO:0009888(tissue development);GO:0010811(positive regulation of cell-substrate adhesion);GO:0019800(peptide cross-linking via chondroitin 4-sulfate glycosaminoglycan);GO:0030198(extracellular matrix organization);GO:0031012(extracellular matrix)	NA	NA	NA	EGF like, fibronectin type III and laminin G domains [Source:VGNC Symbol;Acc:VGNC:87586]	protein_coding	2.38675	2.36511	2.25827	1.87553	1.50119	1.76923	2.27597	1.78011	4.74229	2.20337	0.813317	-0.29811	0.170973	0.99324	down	no
ENSSSCG00000028506	YIPF1	ENSSSCT00000057878;ENSSSCT00000045975;ENSSSCT00000061316	GO:0000138(Golgi trans cisterna);GO:0005654(nucleoplasm);GO:0005794(Golgi apparatus);GO:0005797(Golgi medial cisterna);GO:0005802(trans-Golgi network);GO:0005886(plasma membrane);GO:0010008(endosome membrane);GO:0016020(membrane);GO:0016021(integral component of membrane);GO:0016192(vesicle-mediated transport);GO:0030133(transport vesicle);GO:0031267(small GTPase binding);GO:0031902(late endosome membrane);GO:0031902(late endosome membrane)	NA	NA	NA	Yip1 domain family member 1 [Source:VGNC Symbol;Acc:VGNC:95027]	protein_coding	4.91677	6.90659	5.41142	6.00449	5.63645	7.74602	6.76399	3.65937	6.61774	6.72942	0.916209	-0.126251	0.170995	0.99324	down	no
MSTRG.10269	AXL	ENSSSCT00000106135;ENSSSCT00000046198	GO:0000166(nucleotide binding);GO:0001618(virus receptor activity);GO:0001764(neuron migration);GO:0001779(natural killer cell differentiation);GO:0001786(phosphatidylserine binding);GO:0001818(negative regulation of cytokine production);GO:0001961(positive regulation of cytokine-mediated signaling pathway);GO:0001974(blood vessel remodeling);GO:0004672(protein kinase activity);GO:0004713(protein tyrosine kinase activity);GO:0004714(transmembrane receptor protein tyrosine kinase activity);GO:0005524(ATP binding);GO:0005615(extracellular space);GO:0005886(plasma membrane);GO:0005887(integral component of plasma membrane);GO:0006468(protein phosphorylation);GO:0006909(phagocytosis);GO:0006915(apoptotic process);GO:0006954(inflammatory response);GO:0007167(enzyme-linked receptor protein signaling pathway);GO:0007169(transmembrane receptor protein tyrosine kinase signaling pathway);GO:0007283(spermatogenesis);GO:0007399(nervous system development);GO:0009986(cell surface);GO:0010936(negative regulation of macrophage cytokine production);GO:0015629(actin cytoskeleton);GO:0016020(membrane);GO:0016021(integral component of membrane);GO:0016477(cell migration);GO:0018108(peptidyl-tyrosine phosphorylation);GO:0021885(forebrain cell migration);GO:0030168(platelet activation);GO:0031668(cellular response to extracellular stimulus);GO:0032689(negative regulation of interferon-gamma production);GO:0032720(negative regulation of tumor necrosis factor production);GO:0032825(positive regulation of natural killer cell differentiation);GO:0032940(secretion by cell);GO:0033674(positive regulation of kinase activity);GO:0034101(erythrocyte homeostasis);GO:0034446(substrate adhesion-dependent cell spreading);GO:0035457(cellular response to interferon-alpha);GO:0042698(ovulation cycle);GO:0043066(negative regulation of apoptotic process);GO:0043231(intracellular membrane-bounded organelle);GO:0043235(receptor complex);GO:0043277(apoptotic cell clearance);GO:0043491(protein kinase B signaling);GO:0043524(negative regulation of neuron apoptotic process);GO:0044228(host cell surface);GO:0046649(lymphocyte activation);GO:0046718(viral entry into host cell);GO:0048469(cell maturation);GO:0048549(positive regulation of pinocytosis);GO:0051250(negative regulation of lymphocyte activation);GO:0051402(neuron apoptotic process);GO:0051649(establishment of localization in cell);GO:0051897(positive regulation of protein kinase B signaling);GO:0060068(vagina development);GO:0071222(cellular response to lipopolysaccharide);GO:0097028(dendritic cell differentiation);GO:0097350(neutrophil clearance);GO:1903902(positive regulation of viral life cycle);GO:2000669(negative regulation of dendritic cell apoptotic process);GO:2000669(negative regulation of dendritic cell apoptotic process)	01521(EGFR tyrosine kinase inhibitor resistance);01521(EGFR tyrosine kinase inhibitor resistance)	K05115	EC:2.7.10.1	AXL receptor tyrosine kinase [Source:VGNC Symbol;Acc:VGNC:85709]	protein_coding	3.46163	4.6347	2.86038	5.68928	3.30882	6.06735	3.82478	2.15699	9.53069	3.33966	0.800772	-0.320536	0.171003	0.99324	down	no
MSTRG.10360	FUT2	ENSSSCT00000003489	GO:0001936(regulation of endothelial cell proliferation);GO:0005794(Golgi apparatus);GO:0005975(carbohydrate metabolic process);GO:0006486(protein glycosylation);GO:0006629(lipid metabolic process);GO:0006664(glycolipid metabolic process);GO:0008107(galactoside 2-alpha-L-fucosyltransferase activity);GO:0008417(fucosyltransferase activity);GO:0016020(membrane);GO:0016021(integral component of membrane);GO:0016740(transferase activity);GO:0016757(glycosyltransferase activity);GO:0030155(regulation of cell adhesion);GO:0031127(alpha-(1,2)-fucosyltransferase activity);GO:0032580(Golgi cisterna membrane);GO:0036065(fucosylation)	00601(Glycosphingolipid biosynthesis - lacto and neolacto series);00603(Glycosphingolipid biosynthesis - globo and isoglobo series);01100(Metabolic pathways)	K00718	EC:2.4.1.69	fucosyltransferase 2 [Source:NCBI gene (formerly Entrezgene);Acc:397139]	protein_coding	1.23456	1.7207	1.11052	1.5333	1.5574	1.99407	2.09136	0.581282	2.68575	1.61546	0.798009	-0.325524	0.171051	0.99324	down	no
MSTRG.8976	PSRC1	ENSSSCT00000066191;ENSSSCT00000066176	GO:0000922(spindle pole);GO:0001578(microtubule bundle formation);GO:0005654(nucleoplasm);GO:0005737(cytoplasm);GO:0005819(spindle);GO:0005829(cytosol);GO:0005856(cytoskeleton);GO:0005876(spindle microtubule);GO:0007080(mitotic metaphase plate congression);GO:0008017(microtubule binding);GO:0015630(microtubule cytoskeleton);GO:0030308(negative regulation of cell growth);GO:0030496(midbody);GO:0031116(positive regulation of microtubule polymerization);GO:0045737(positive regulation of cyclin-dependent protein serine/threonine kinase activity);GO:0045893(positive regulation of DNA-templated transcription);GO:0060236(regulation of mitotic spindle organization);GO:0060236(regulation of mitotic spindle organization)	NA	NA	NA	proline and serine rich coiled-coil 1 [Source:VGNC Symbol;Acc:VGNC:91933]	protein_coding	0.951242	2.22062	0.480785	2.5255	1.59992	1.07973	1.33281	0.51501	0.888102	1.22412	1.54334	0.626055	0.171061	0.99324	up	no
ENSSSCG00000026146	GALNT5	ENSSSCT00000030069	GO:0000139(Golgi membrane);GO:0004653(polypeptide N-acetylgalactosaminyltransferase activity);GO:0005794(Golgi apparatus);GO:0006486(protein glycosylation);GO:0016020(membrane);GO:0016021(integral component of membrane);GO:0016740(transferase activity);GO:0016757(glycosyltransferase activity);GO:0030246(carbohydrate binding)	00512(Mucin type O-glycan biosynthesis);00514(Other types of O-glycan biosynthesis);01100(Metabolic pathways)	K00710	EC:2.4.1.41	polypeptide N-acetylgalactosaminyltransferase 5 [Source:VGNC Symbol;Acc:VGNC:96314]	protein_coding	0.436567	0.780794	0.08531	0.092883	0.534115	1.36033	0.657423	0.284676	0.449286	0.385162	0.615156	-0.700975	0.171094	0.99324	down	no
MSTRG.2875	ALDH3A2	ENSSSCT00000019636;ENSSSCT00000056500	GO:0004029(aldehyde dehydrogenase (NAD+) activity);GO:0005737(cytoplasm);GO:0006081(cellular aldehyde metabolic process);GO:0007417(central nervous system development);GO:0007422(peripheral nervous system development);GO:0008544(epidermis development);GO:0016020(membrane);GO:0016021(integral component of membrane);GO:0016491(oxidoreductase activity);GO:0016620(oxidoreductase activity, acting on the aldehyde or oxo group of donors, NAD or NADP as acceptor);GO:0033306(phytol metabolic process);GO:0042803(protein homodimerization activity);GO:0043231(intracellular membrane-bounded organelle);GO:0046458(hexadecanal metabolic process);GO:0046577(long-chain-alcohol oxidase activity);GO:0050061(long-chain-aldehyde dehydrogenase activity);GO:0052814(medium-chain-aldehyde dehydrogenase activity);GO:0052814(medium-chain-aldehyde dehydrogenase activity)	00010(Glycolysis / Gluconeogenesis);00053(Ascorbate and aldarate metabolism);00071(Fatty acid degradation);00280(Valine, leucine and isoleucine degradation);00310(Lysine degradation);00330(Arginine and proline metabolism);00340(Histidine metabolism);00380(Tryptophan metabolism);00410(beta-Alanine metabolism);00561(Glycerolipid metabolism);00620(Pyruvate metabolism);00770(Pantothenate and CoA biosynthesis);01100(Metabolic pathways);01240(Biosynthesis of cofactors);01240(Biosynthesis of cofactors)	K00128	EC:1.2.1.3	aldehyde dehydrogenase 3 family member A2 [Source:VGNC Symbol;Acc:VGNC:85239]	protein_coding	13.8592	16.6124	13.3743	24.4759	13.912	14.0962	13.4669	9.53092	13.5297	15.7504	1.23894	0.309107	0.171128	0.99324	up	no
MSTRG.12100	BBOF1	ENSSSCT00000082203;ENSSSCT00000074758	GO:0005737(cytoplasm);GO:0005856(cytoskeleton);GO:0005929(cilium);GO:0036064(ciliary basal body);GO:0042995(cell projection);GO:0042995(cell projection)	NA	NA	NA	basal body orientation factor 1 [Source:VGNC Symbol;Acc:VGNC:85764]	protein_coding	0.44925	0.907171	0.515125	0.346743	0.519483	0.261132	0.465539	0.318039	0.439345	0.324945	1.51342	0.59781	0.171136	0.99324	up	no
ENSSSCG00000008852	MAP9	ENSSSCT00000090922;ENSSSCT00000009691	GO:0000235(astral microtubule);GO:0000281(mitotic cytokinesis);GO:0005737(cytoplasm);GO:0008017(microtubule binding);GO:0046602(regulation of mitotic centrosome separation);GO:0051225(spindle assembly);GO:0051233(spindle midzone);GO:0060236(regulation of mitotic spindle organization);GO:0072686(mitotic spindle);GO:0090307(mitotic spindle assembly);GO:1902412(regulation of mitotic cytokinesis);GO:1902412(regulation of mitotic cytokinesis)	NA	NA	NA	microtubule associated protein 9 [Source:HGNC Symbol;Acc:HGNC:26118]	protein_coding	1.19942	1.53958	0.798423	1.67714	0.931067	1.37077	1.27841	0.830874	1.7805	1.59533	0.896402	-0.157783	0.171141	0.99324	down	no
MSTRG.5656	ENSSSCG00000007065	ENSSSCT00000007736	GO:0002181(cytoplasmic translation);GO:0003735(structural constituent of ribosome);GO:0005840(ribosome);GO:0022625(cytosolic large ribosomal subunit);GO:0030295(protein kinase activator activity);GO:0032147(activation of protein kinase activity);GO:0043021(ribonucleoprotein complex binding)	NA	NA	NA		protein_coding	2.64226	3.23143	3.74687	2.11507	1.76906	2.93796	1.73344	1.4069	1.60612	0.886075	1.57572	0.656009	0.171248	0.99324	up	no
ENSSSCG00000021490	PRDM16	ENSSSCT00000025435;ENSSSCT00000051519	GO:0000122(negative regulation of transcription by RNA polymerase II);GO:0000976(transcription cis-regulatory region binding);GO:0000978(RNA polymerase II cis-regulatory region sequence-specific DNA binding);GO:0001227(DNA-binding transcription repressor activity, RNA polymerase II-specific);GO:0001228(DNA-binding transcription activator activity, RNA polymerase II-specific);GO:0003712(transcription coregulator activity);GO:0005634(nucleus);GO:0005654(nucleoplasm);GO:0005829(cytosol);GO:0006357(regulation of transcription by RNA polymerase II);GO:0008168(methyltransferase activity);GO:0016235(aggresome);GO:0016571(histone methylation);GO:0030512(negative regulation of transforming growth factor beta receptor signaling pathway);GO:0032259(methylation);GO:0043565(sequence-specific DNA binding);GO:0045892(negative regulation of DNA-templated transcription);GO:0045893(positive regulation of DNA-templated transcription);GO:0045944(positive regulation of transcription by RNA polymerase II);GO:0046974(histone methyltransferase activity (H3-K9 specific));GO:0140297(DNA-binding transcription factor binding);GO:0140297(DNA-binding transcription factor binding)	00310(Lysine degradation);01100(Metabolic pathways);04714(Thermogenesis);04714(Thermogenesis)	K22410	EC:2.1.1.367	PR/SET domain 16 [Source:VGNC Symbol;Acc:VGNC:91777]	protein_coding	5.42256	5.76549	4.39435	9.14531	4.97588	4.83475	4.87594	3.13548	6.0145	5.05045	1.24225	0.312955	0.171444	0.99324	up	no
ENSSSCG00000012160	SH3KBP1	ENSSSCT00000062905;ENSSSCT00000036455;ENSSSCT00000064660;ENSSSCT00000013301;ENSSSCT00000036429;ENSSSCT00000056772;ENSSSCT00000078861;ENSSSCT00000035066	GO:0005737(cytoplasm);GO:0005911(cell-cell junction);GO:0005925(focal adhesion);GO:0007010(cytoskeleton organization);GO:0007015(actin filament organization);GO:0008360(regulation of cell shape);GO:0016020(membrane);GO:0016301(kinase activity);GO:0016310(phosphorylation);GO:0016477(cell migration);GO:0030139(endocytic vesicle);GO:0050871(positive regulation of B cell activation);GO:0050871(positive regulation of B cell activation)	04144(Endocytosis);04144(Endocytosis)	NA	NA	SH3 domain containing kinase binding protein 1 [Source:VGNC Symbol;Acc:VGNC:92828]	protein_coding	0.698322	0.843749	0.939237	0.852912	0.906304	1.17927	1.04848	0.458087	1.70197	0.921441	0.798704	-0.324266	0.171452	0.99324	down	no
MSTRG.7417	DAGLB	ENSSSCT00000051199;ENSSSCT00000095057;ENSSSCT00000105863;ENSSSCT00000105070;ENSSSCT00000100632	GO:0001516(prostaglandin biosynthetic process);GO:0004806(triglyceride lipase activity);GO:0005654(nucleoplasm);GO:0005886(plasma membrane);GO:0006629(lipid metabolic process);GO:0006690(icosanoid metabolic process);GO:0007405(neuroblast proliferation);GO:0010898(positive regulation of triglyceride catabolic process);GO:0016020(membrane);GO:0016021(integral component of membrane);GO:0016298(lipase activity);GO:0019369(arachidonic acid metabolic process);GO:0022008(neurogenesis);GO:0042136(neurotransmitter biosynthetic process);GO:0050727(regulation of inflammatory response);GO:0050727(regulation of inflammatory response)	04723(Retrograde endocannabinoid signaling);04925(Aldosterone synthesis and secretion);04925(Aldosterone synthesis and secretion)	NA	NA	diacylglycerol lipase beta [Source:VGNC Symbol;Acc:VGNC:87153]	protein_coding	5.22286	7.37915	5.50863	7.93313	4.53417	5.26959	4.64919	3.36601	6.05112	5.81429	1.21581	0.281921	0.171518	0.99324	up	no
MSTRG.3131	RNF123	ENSSSCT00000012465;ENSSSCT00000050496;ENSSSCT00000049572	GO:0004842(ubiquitin-protein transferase activity);GO:0005737(cytoplasm);GO:0005829(cytosol);GO:0016567(protein ubiquitination);GO:0031965(nuclear membrane);GO:0046872(metal ion binding);GO:0051603(proteolysis involved in protein catabolic process);GO:0051603(proteolysis involved in protein catabolic process)	NA	K12169	EC:2.3.2.27	ring finger protein 123 [Source:VGNC Symbol;Acc:VGNC:92351]	protein_coding	8.56001	8.38666	6.38652	11.6387	6.43687	7.07421	6.41482	4.54318	8.52455	7.36035	1.22088	0.287921	0.17158	0.99324	up	no
ENSSSCG00000025483	GREB1	ENSSSCT00000022725	GO:0016020(membrane);GO:0016021(integral component of membrane)	NA	NA	NA	growth regulating estrogen receptor binding 1 [Source:VGNC Symbol;Acc:VGNC:96583]	protein_coding	0.03861	0.027938	0.033357	0.110516	0.04568	0	0.015719	0	0.067991	0.014903	2.59703	1.37686	0.171585	0.99324	up	no
MSTRG.13204	RPA3	ENSSSCT00000027813	GO:0000724(double-strand break repair via homologous recombination);GO:0003677(DNA binding);GO:0003684(damaged DNA binding);GO:0003697(single-stranded DNA binding);GO:0005634(nucleus);GO:0005662(DNA replication factor A complex);GO:0006260(DNA replication);GO:0006281(DNA repair);GO:0006284(base-excision repair);GO:0006289(nucleotide-excision repair);GO:0006298(mismatch repair);GO:0006310(DNA recombination);GO:0007346(regulation of mitotic cell cycle);GO:0031090(organelle membrane);GO:0031981(nuclear lumen);GO:0035861(site of double-strand break);GO:0042127(regulation of cell population proliferation)	03030(DNA replication);03420(Nucleotide excision repair);03430(Mismatch repair);03440(Homologous recombination);03460(Fanconi anemia pathway)	NA	NA	replication protein A3 [Source:VGNC Symbol;Acc:VGNC:92415]	protein_coding	6.51592	9.97811	5.0596	6.69332	5.95828	10.9275	5.70839	6.50658	8.36815	6.76576	0.893638	-0.162238	0.171599	0.99324	down	no
MSTRG.2165	ARL16	ENSSSCT00000100456	GO:0000166(nucleotide binding);GO:0003924(GTPase activity);GO:0005525(GTP binding)	NA	NA	NA	ADP ribosylation factor like GTPase 16 [Source:HGNC Symbol;Acc:HGNC:27902]	protein_coding	7.51441	6.38236	3.57078	13.0613	4.58539	4.35088	3.91566	3.03055	7.46501	5.51716	1.44626	0.53233	0.17169	0.99324	up	no
MSTRG.9899	SPIRE2	ENSSSCT00000002924	GO:0003779(actin binding);GO:0005737(cytoplasm);GO:0005856(cytoskeleton);GO:0005886(plasma membrane);GO:0005938(cell cortex);GO:0007015(actin filament organization);GO:0015031(protein transport);GO:0016020(membrane);GO:0016192(vesicle-mediated transport);GO:0022607(cellular component assembly);GO:0030036(actin cytoskeleton organization);GO:0030041(actin filament polymerization);GO:0030659(cytoplasmic vesicle membrane);GO:0031410(cytoplasmic vesicle);GO:0032154(cleavage furrow);GO:0036089(cleavage furrow formation);GO:0040038(polar body extrusion after meiotic divisions);GO:0045010(actin nucleation);GO:0046907(intracellular transport);GO:0048193(Golgi vesicle transport);GO:0051234(establishment of localization);GO:0051295(establishment of meiotic spindle localization);GO:0051639(actin filament network formation);GO:0051641(cellular localization);GO:0070649(formin-nucleated actin cable assembly);GO:2000781(positive regulation of double-strand break repair)	NA	NA	NA	spire type actin nucleation factor 2 [Source:VGNC Symbol;Acc:VGNC:93411]	protein_coding	3.35888	4.34858	2.9816	8.88977	2.99022	2.59119	3.99398	1.80485	3.29549	4.28751	1.41295	0.498709	0.171715	0.99324	up	no
MSTRG.8983	WDR47	ENSSSCT00000091250;ENSSSCT00000046652;ENSSSCT00000091947;ENSSSCT00000075937	NA	NA	NA	NA	WD repeat domain 47 [Source:VGNC Symbol;Acc:VGNC:94924]	protein_coding	2.53079	3.15481	2.60849	3.80391	2.57164	2.80147	2.80675	1.42914	2.27077	2.74334	1.21725	0.283624	0.171988	0.99324	up	no
ENSSSCG00000028922	GABRA2	ENSSSCT00000023000	GO:0001505(regulation of neurotransmitter levels);GO:0004888(transmembrane signaling receptor activity);GO:0004890(GABA-A receptor activity);GO:0005216(ion channel activity);GO:0005230(extracellular ligand-gated ion channel activity);GO:0005254(chloride channel activity);GO:0005886(plasma membrane);GO:0006811(ion transport);GO:0006821(chloride transport);GO:0006836(neurotransmitter transport);GO:0007214(gamma-aminobutyric acid signaling pathway);GO:0008503(benzodiazepine receptor activity);GO:0016020(membrane);GO:0016021(integral component of membrane);GO:0022851(GABA-gated chloride ion channel activity);GO:0030054(cell junction);GO:0030285(integral component of synaptic vesicle membrane);GO:0030424(axon);GO:0030425(dendrite);GO:0030659(cytoplasmic vesicle membrane);GO:0034220(ion transmembrane transport);GO:0034707(chloride channel complex);GO:0043025(neuronal cell body);GO:0045202(synapse);GO:0045211(postsynaptic membrane);GO:0060077(inhibitory synapse);GO:0098794(postsynapse);GO:0098982(GABA-ergic synapse);GO:0099060(integral component of postsynaptic specialization membrane);GO:1902476(chloride transmembrane transport);GO:1902711(GABA-A receptor complex);GO:1904862(inhibitory synapse assembly)	04080(Neuroactive ligand-receptor interaction);04723(Retrograde endocannabinoid signaling);04727(GABAergic synapse);04742(Taste transduction);05032(Morphine addiction);05033(Nicotine addiction)	NA	NA	gamma-aminobutyric acid type A receptor subunit alpha2 [Source:VGNC Symbol;Acc:VGNC:88301]	protein_coding	0.0292681	0.00898736	0	0.0790861	0	0.13048	0.03109	0.0255892	0.0457743	0.05025	0.414366	-1.27102	0.17204	0.99324	down	no
MSTRG.5355	AGXT2	ENSSSCT00000048573;ENSSSCT00000018324	GO:0003824(catalytic activity);GO:0005739(mitochondrion);GO:0008453(alanine-glyoxylate transaminase activity);GO:0008483(transaminase activity);GO:0009436(glyoxylate catabolic process);GO:0016020(membrane);GO:0016021(integral component of membrane);GO:0019265(glycine biosynthetic process, by transamination of glyoxylate);GO:0019481(L-alanine catabolic process, by transamination);GO:0030170(pyridoxal phosphate binding);GO:0045429(positive regulation of nitric oxide biosynthetic process);GO:0045429(positive regulation of nitric oxide biosynthetic process)	00250(Alanine, aspartate and glutamate metabolism);00260(Glycine, serine and threonine metabolism);00270(Cysteine and methionine metabolism);00280(Valine, leucine and isoleucine degradation);01100(Metabolic pathways);01100(Metabolic pathways)	K00827	EC:2.6.1.40;EC:2.6.1.44	alanine--glyoxylate aminotransferase 2 [Source:VGNC Symbol;Acc:VGNC:97872]	protein_coding	0.180442	0.301227	0.593484	0.402759	0.120875	0.0725944	0.0587314	0.101566	0.355636	0.322085	1.75573	0.81207	0.172099	0.99324	up	no
MSTRG.799	SORD	ENSSSCT00000055444	GO:0003939(L-iditol 2-dehydrogenase activity);GO:0005739(mitochondrion);GO:0005829(cytosol);GO:0006060(sorbitol metabolic process);GO:0006062(sorbitol catabolic process);GO:0008270(zinc ion binding);GO:0016020(membrane);GO:0016491(oxidoreductase activity);GO:0016616(oxidoreductase activity, acting on the CH-OH group of donors, NAD or NADP as acceptor);GO:0030317(flagellated sperm motility);GO:0031514(motile cilium);GO:0031966(mitochondrial membrane);GO:0042802(identical protein binding);GO:0046370(fructose biosynthetic process);GO:0046872(metal ion binding);GO:0047833(D-sorbitol dehydrogenase (acceptor) activity);GO:0051160(L-xylitol catabolic process);GO:0051164(L-xylitol metabolic process);GO:0051287(NAD binding);GO:0070062(extracellular exosome)	00040(Pentose and glucuronate interconversions);00051(Fructose and mannose metabolism);01100(Metabolic pathways)	K00008	EC:1.1.1.14	sorbitol dehydrogenase [Source:VGNC Symbol;Acc:VGNC:93342]	protein_coding	1.69121	1.38168	2.52993	4.88439	1.21659	2.04087	1.17073	0.988028	2.52547	1.23243	1.47078	0.556585	0.172106	0.99324	up	no
ENSSSCG00000009825	PPTC7	ENSSSCT00000010768	GO:0004721(phosphoprotein phosphatase activity);GO:0004722(protein serine/threonine phosphatase activity);GO:0005739(mitochondrion);GO:0005759(mitochondrial matrix);GO:0010795(regulation of ubiquinone biosynthetic process);GO:0016787(hydrolase activity);GO:0017018(myosin phosphatase activity);GO:0046872(metal ion binding);GO:0070262(peptidyl-serine dephosphorylation)	NA	K17508	EC:3.1.3.16	protein phosphatase targeting COQ7 [Source:VGNC Symbol;Acc:VGNC:91765]	protein_coding	3.09307	3.36647	2.97306	3.3656	3.14049	2.78729	4.06771	2.81041	4.52462	3.27204	0.91276	-0.131692	0.172106	0.99324	down	no
MSTRG.12005	EMC4	ENSSSCT00000036837	GO:0005783(endoplasmic reticulum);GO:0005789(endoplasmic reticulum membrane);GO:0016020(membrane);GO:0016021(integral component of membrane);GO:0030176(integral component of endoplasmic reticulum membrane);GO:0032977(membrane insertase activity);GO:0045050(protein insertion into ER membrane by stop-transfer membrane-anchor sequence);GO:0071816(tail-anchored membrane protein insertion into ER membrane);GO:0072546(EMC complex)	NA	NA	NA	ER membrane protein complex subunit 4 [Source:VGNC Symbol;Acc:VGNC:103941]	protein_coding	3.85412	3.07404	3.83921	1.96481	2.53472	5.76745	2.94056	3.35626	3.88508	3.16276	0.798808	-0.324079	0.172217	0.99324	down	no
ENSSSCG00000047012	TMEM262	ENSSSCT00000081854	GO:0016020(membrane);GO:0016021(integral component of membrane);GO:0036128(CatSper complex)	NA	NA	NA	transmembrane protein 262 [Source:HGNC Symbol;Acc:HGNC:49389]	protein_coding	0.496316	0.46409	0.417829	0.223312	0.234942	0.207238	0.115755	0.120891	0.339867	0.214897	1.83898	0.878902	0.172242	0.99324	up	no
MSTRG.6793	ENSSSCG00000013849	ENSSSCT00000077925;ENSSSCT00000092549;ENSSSCT00000038285;ENSSSCT00000076243;ENSSSCT00000015127	GO:0003779(actin binding);GO:0005737(cytoplasm);GO:0005856(cytoskeleton);GO:0005884(actin filament);GO:0006936(muscle contraction);GO:0007015(actin filament organization);GO:0015629(actin cytoskeleton);GO:0042802(identical protein binding);GO:0042803(protein homodimerization activity);GO:0046872(metal ion binding);GO:0046982(protein heterodimerization activity);GO:0051015(actin filament binding);GO:0051015(actin filament binding)	04260(Cardiac muscle contraction);04261(Adrenergic signaling in cardiomyocytes);05410(Hypertrophic cardiomyopathy);05414(Dilated cardiomyopathy);05414(Dilated cardiomyopathy)	NA	NA	tropomyosin 4 [Source:VGNC Symbol;Acc:VGNC:94339]	protein_coding	10.3718	10.4081	11.4064	5.90205	10.3963	12.6746	12.9617	8.49507	11.2936	12.1742	0.84176	-0.248519	0.17229	0.99324	down	no
MSTRG.8248	RAB10	ENSSSCT00000066649;ENSSSCT00000086403	GO:0003924(GTPase activity);GO:0005525(GTP binding);GO:0005768(endosome);GO:0005789(endoplasmic reticulum membrane);GO:0005794(Golgi apparatus);GO:0005886(plasma membrane);GO:0005929(cilium);GO:0006904(vesicle docking involved in exocytosis);GO:0008021(synaptic vesicle);GO:0009306(protein secretion);GO:0016020(membrane);GO:0016197(endosomal transport);GO:0017157(regulation of exocytosis);GO:0019003(GDP binding);GO:0019882(antigen processing and presentation);GO:0031489(myosin V binding);GO:0032593(insulin-responsive compartment);GO:0032869(cellular response to insulin stimulus);GO:0045055(regulated exocytosis);GO:0055037(recycling endosome);GO:0070382(exocytic vesicle);GO:0071782(endoplasmic reticulum tubular network);GO:0071786(endoplasmic reticulum tubular network organization);GO:0072659(protein localization to plasma membrane);GO:0090150(establishment of protein localization to membrane);GO:0097051(establishment of protein localization to endoplasmic reticulum membrane);GO:0097051(establishment of protein localization to endoplasmic reticulum membrane)	04144(Endocytosis);04152(AMPK signaling pathway);04152(AMPK signaling pathway)	NA	NA	RAB10, member RAS onco family [Source:VGNC Symbol;Acc:VGNC:98235]	protein_coding	6.02273	6.15581	7.10231	5.13719	5.59796	7.80175	7.04813	5.50619	6.51078	6.72745	0.893485	-0.162485	0.172375	0.99324	down	no
ENSSSCG00000056217	DPH3	ENSSSCT00000101880;ENSSSCT00000091900	GO:0017183(peptidyl-diphthamide biosynthetic process from peptidyl-histidine);GO:0046872(metal ion binding);GO:0046872(metal ion binding)	NA	NA	NA	diphthamide biosynthesis 3 [Source:NCBI gene (formerly Entrezgene);Acc:100156362]	protein_coding	1.06506	0.976109	1.32758	2.05484	1.38502	2.1602	1.79564	1.26978	2.03391	1.04214	0.82015	-0.286041	0.172383	0.99324	down	no
MSTRG.8187	PRKD3	ENSSSCT00000041926	GO:0000166(nucleotide binding);GO:0004672(protein kinase activity);GO:0004674(protein serine/threonine kinase activity);GO:0004697(protein kinase C activity);GO:0004698(calcium-dependent protein kinase C activity);GO:0004712(protein serine/threonine/tyrosine kinase activity);GO:0005524(ATP binding);GO:0005654(nucleoplasm);GO:0005737(cytoplasm);GO:0005829(cytosol);GO:0006468(protein phosphorylation);GO:0016020(membrane);GO:0016301(kinase activity);GO:0016310(phosphorylation);GO:0016740(transferase activity);GO:0046872(metal ion binding);GO:0106310(protein serine kinase activity)	04015(Rap1 signaling pathway);04925(Aldosterone synthesis and secretion)	K06070	EC:2.7.11.13	protein kinase D3 [Source:VGNC Symbol;Acc:VGNC:91814]	protein_coding	10.6511	12.7777	9.7381	13.8165	9.52843	10.6443	10.0535	6.04337	9.96901	11.3516	1.17582	0.233666	0.172391	0.99324	up	no
MSTRG.6328	PTDSS2	ENSSSCT00000043625	GO:0003882(CDP-diacylglycerol-serine O-phosphatidyltransferase activity);GO:0005783(endoplasmic reticulum);GO:0005789(endoplasmic reticulum membrane);GO:0006629(lipid metabolic process);GO:0006659(phosphatidylserine biosynthetic process);GO:0016020(membrane);GO:0016021(integral component of membrane);GO:0016740(transferase activity);GO:0106245(L-serine-phosphatidylethanolamine phosphatidyltransferase activity)	00564(Glycerophospholipid metabolism);01100(Metabolic pathways)	K08730	EC:2.7.8.29	phosphatidylserine synthase 2 [Source:VGNC Symbol;Acc:VGNC:91946]	protein_coding	4.68034	5.20169	3.74361	10.9401	4.2869	3.97254	3.86753	3.12332	4.94607	5.04402	1.37699	0.461515	0.172564	0.99324	up	no
ENSSSCG00000007914	METTL22	ENSSSCT00000094428;ENSSSCT00000008674;ENSSSCT00000031514	GO:0005634(nucleus);GO:0005654(nucleoplasm);GO:0005730(nucleolus);GO:0006479(protein methylation);GO:0008168(methyltransferase activity);GO:0008276(protein methyltransferase activity);GO:0016740(transferase activity);GO:0031072(heat shock protein binding);GO:0032259(methylation);GO:0032991(protein-containing complex);GO:0032991(protein-containing complex)	NA	NA	NA	methyltransferase 22, Kin17 lysine [Source:VGNC Symbol;Acc:VGNC:90160]	protein_coding	1.41571	1.19839	1.25103	1.48827	1.01738	1.42309	1.43773	0.882916	1.83476	1.51018	0.898726	-0.154047	0.172574	0.99324	down	no
MSTRG.1314	HSDL2	ENSSSCT00000006013;ENSSSCT00000091367;ENSSSCT00000034705	GO:0005739(mitochondrion);GO:0005777(peroxisome);GO:0005777(peroxisome)	NA	NA	NA	hydroxysteroid dehydrogenase like 2 [Source:VGNC Symbol;Acc:VGNC:88992]	protein_coding	3.53082	3.20905	2.67082	9.2998	3.51328	3.47315	2.61335	2.51824	4.40591	2.45296	1.43717	0.523226	0.172582	0.99324	up	no
ENSSSCG00000014037	ENSSSCG00000014037	ENSSSCT00000015333	GO:0000139(Golgi membrane);GO:0005737(cytoplasm);GO:0005783(endoplasmic reticulum);GO:0005789(endoplasmic reticulum membrane);GO:0005793(endoplasmic reticulum-Golgi intermediate compartment);GO:0005794(Golgi apparatus);GO:0006886(intracellular protein transport);GO:0006888(endoplasmic reticulum to Golgi vesicle-mediated transport);GO:0007030(Golgi organization);GO:0016020(membrane);GO:0016021(integral component of membrane);GO:0030134(COPII-coated ER to Golgi transport vesicle);GO:0043231(intracellular membrane-bounded organelle);GO:0048205(COPI coating of Golgi vesicle)	NA	NA	NA		protein_coding	0.099373	0.345702	0.20667	0	0.147148	0.217348	0.568951	0.284895	0.50817	0.061991	0.486728	-1.03881	0.172747	0.99324	down	no
MSTRG.11964	ENSSSCG00000045061	ENSSSCT00000086980	NA	NA	NA	NA		protein_coding	0	0	0	0	0	0.048717	0	0.037373	0	0	0.00580788	-7.42777	0.17286	0.99324	down	no
ENSSSCG00000000184	DDN	ENSSSCT00000000194	GO:0005634(nucleus);GO:0005737(cytoplasm);GO:0005886(plasma membrane);GO:0042995(cell projection)	NA	NA	NA	dendrin [Source:VGNC Symbol;Acc:VGNC:87210]	protein_coding	0.01471	0.132722	0.043792	0	0	0	0.02363	0	0	0	8.09242	3.01657	0.172915	0.99324	up	no
MSTRG.8761	CLK2	ENSSSCT00000054438	GO:0000166(nucleotide binding);GO:0004672(protein kinase activity);GO:0004674(protein serine/threonine kinase activity);GO:0005524(ATP binding);GO:0005634(nucleus);GO:0005654(nucleoplasm);GO:0006468(protein phosphorylation);GO:0010212(response to ionizing radiation);GO:0016604(nuclear body);GO:0042802(identical protein binding);GO:0043484(regulation of RNA splicing)	NA	K08823	EC:2.7.12.1	CDC like kinase 2 [Source:VGNC Symbol;Acc:VGNC:86767]	protein_coding	13.0399	15.0491	10.3974	12.7205	11.5358	10.0268	12.1381	6.92428	9.02306	12.8918	1.23015	0.298836	0.17296	0.99324	up	no
ENSSSCG00000062050	TUBB2A	ENSSSCT00000045032;ENSSSCT00000037872;ENSSSCT00000038258;ENSSSCT00000087220;ENSSSCT00000077770;ENSSSCT00000041293;ENSSSCT00000064196	GO:0000166(nucleotide binding);GO:0005200(structural constituent of cytoskeleton);GO:0005525(GTP binding);GO:0005737(cytoplasm);GO:0005856(cytoskeleton);GO:0005874(microtubule);GO:0007010(cytoskeleton organization);GO:0007017(microtubule-based process);GO:0015630(microtubule cytoskeleton);GO:0045171(intercellular bridge);GO:0072686(mitotic spindle);GO:0072686(mitotic spindle)	04145(Phagosome);04540(Gap junction);05010(Alzheimer disease);05012(Parkinson disease);05014(Amyotrophic lateral sclerosis);05016(Huntington disease);05020(Prion disease);05022(Pathways of neurodegeneration - multiple diseases);05132(Salmonella infection);05132(Salmonella infection)	NA	NA	tubulin beta 2A class IIa [Source:HGNC Symbol;Acc:HGNC:12412]	protein_coding	2.58049	2.8388	2.46062	2.80696	2.67462	3.04239	3.51447	1.98287	3.59582	2.52284	0.911525	-0.133645	0.173091	0.99324	down	no
ENSSSCG00000005058	ATG14	ENSSSCT00000005575	GO:0000045(autophagosome assembly);GO:0000423(mitophagy);GO:0001932(regulation of protein phosphorylation);GO:0001933(negative regulation of protein phosphorylation);GO:0001934(positive regulation of protein phosphorylation);GO:0005776(autophagosome);GO:0005829(cytosol);GO:0005930(axoneme);GO:0006468(protein phosphorylation);GO:0006914(autophagy);GO:0008333(endosome to lysosome transport);GO:0009267(cellular response to starvation);GO:0010608(post-transcriptional regulation of gene expression);GO:0016236(macroautophagy);GO:0016240(autophagosome membrane docking);GO:0016241(regulation of macroautophagy);GO:0034045(phagophore assembly site membrane);GO:0035032(phosphatidylinositol 3-kinase complex, class III);GO:0036092(phosphatidylinositol-3-phosphate biosynthetic process);GO:0042149(cellular response to glucose starvation);GO:0043552(positive regulation of phosphatidylinositol 3-kinase activity);GO:0044233(mitochondria-associated endoplasmic reticulum membrane);GO:0045022(early endosome to late endosome transport);GO:0045335(phagocytic vesicle);GO:0051020(GTPase binding);GO:0090207(regulation of triglyceride metabolic process);GO:0097352(autophagosome maturation);GO:0097629(extrinsic component of omegasome membrane);GO:0097632(extrinsic component of phagophore assembly site membrane);GO:0098780(response to mitochondrial depolarisation)	04140(Autophagy - animal);05010(Alzheimer disease);05014(Amyotrophic lateral sclerosis);05016(Huntington disease);05017(Spinocerebellar ataxia);05022(Pathways of neurodegeneration - multiple diseases);05167(Kaposi sarcoma-associated herpesvirus infection)	NA	NA	autophagy related 14 [Source:VGNC Symbol;Acc:VGNC:85617]	protein_coding	2.79323	4.04572	1.83362	3.1186	2.49421	2.59663	1.89979	1.78002	2.90914	1.9576	1.28199	0.358381	0.173183	0.99324	up	no
MSTRG.7569	ASL	ENSSSCT00000050939;ENSSSCT00000098266;ENSSSCT00000008483;ENSSSCT00000063455;ENSSSCT00000087710	GO:0000050(urea cycle);GO:0003824(catalytic activity);GO:0004056(argininosuccinate lyase activity);GO:0005829(cytosol);GO:0006520(cellular amino acid metabolic process);GO:0006525(arginine metabolic process);GO:0006526(arginine biosynthetic process);GO:0007626(locomotory behavior);GO:0009791(post-embryonic development);GO:0016829(lyase activity);GO:0019676(ammonia assimilation cycle);GO:0042450(arginine biosynthetic process via ornithine);GO:0042802(identical protein binding);GO:0045429(positive regulation of nitric oxide biosynthetic process);GO:0045429(positive regulation of nitric oxide biosynthetic process)	00220(Arginine biosynthesis);00250(Alanine, aspartate and glutamate metabolism);01100(Metabolic pathways);01230(Biosynthesis of amino acids);01230(Biosynthesis of amino acids)	K01755	EC:4.3.2.1	argininosuccinate lyase [Source:VGNC Symbol;Acc:VGNC:100380]	protein_coding	4.29271	4.65744	4.95164	4.33493	4.62961	3.98444	4.31967	2.8756	4.33777	3.14126	1.2255	0.293374	0.17324	0.99324	up	no
ENSSSCG00000011741	GOLIM4	ENSSSCT00000012852;ENSSSCT00000049325	GO:0000139(Golgi membrane);GO:0005794(Golgi apparatus);GO:0016020(membrane);GO:0016021(integral component of membrane);GO:0016021(integral component of membrane)	NA	NA	NA	golgi integral membrane protein 4 [Source:VGNC Symbol;Acc:VGNC:88555]	protein_coding	6.56854	7.11982	7.52783	4.33402	7.15872	6.94272	7.32923	6.74401	9.86069	7.47465	0.852877	-0.229591	0.173242	0.99324	down	no
ENSSSCG00000010900	DENND1B	ENSSSCT00000062646;ENSSSCT00000049148	GO:0005085(guanyl-nucleotide exchange factor activity);GO:0005829(cytosol);GO:0016607(nuclear speck);GO:0031267(small GTPase binding);GO:0031410(cytoplasmic vesicle);GO:0032456(endocytic recycling);GO:0043547(positive regulation of GTPase activity);GO:0050776(regulation of immune response);GO:0050790(regulation of catalytic activity);GO:0050852(T cell receptor signaling pathway);GO:2000553(positive regulation of T-helper 2 cell cytokine production);GO:2000553(positive regulation of T-helper 2 cell cytokine production)	NA	NA	NA	DENN domain containing 1B [Source:VGNC Symbol;Acc:VGNC:96175]	protein_coding	4.39766	5.45113	3.56789	4.79607	3.9689	4.14759	4.0594	2.68581	3.65536	4.10261	1.18932	0.250131	0.173315	0.99324	up	no
MSTRG.113	DDX3X	ENSSSCT00000078562;ENSSSCT00000080042;ENSSSCT00000088110;ENSSSCT00000013398	GO:0000166(nucleotide binding);GO:0003676(nucleic acid binding);GO:0003677(DNA binding);GO:0003678(DNA helicase activity);GO:0003723(RNA binding);GO:0003724(RNA helicase activity);GO:0003729(mRNA binding);GO:0003924(GTPase activity);GO:0004386(helicase activity);GO:0005524(ATP binding);GO:0005634(nucleus);GO:0005654(nucleoplasm);GO:0005737(cytoplasm);GO:0005813(centrosome);GO:0005829(cytosol);GO:0005852(eukaryotic translation initiation factor 3 complex);GO:0005886(plasma membrane);GO:0006413(translational initiation);GO:0007059(chromosome segregation);GO:0007276(gamete generation);GO:0008143(poly(A) binding);GO:0008190(eukaryotic initiation factor 4E binding);GO:0008625(extrinsic apoptotic signaling pathway via death domain receptors);GO:0009615(response to virus);GO:0010494(cytoplasmic stress granule);GO:0010501(RNA secondary structure unwinding);GO:0010628(positive regulation of gene expression);GO:0016055(Wnt signaling pathway);GO:0016787(hydrolase activity);GO:0016887(ATP hydrolysis activity);GO:0017111(ribonucleoside triphosphate phosphatase activity);GO:0017148(negative regulation of translation);GO:0022627(cytosolic small ribosomal subunit);GO:0030154(cell differentiation);GO:0030307(positive regulation of cell growth);GO:0030308(negative regulation of cell growth);GO:0031252(cell leading edge);GO:0031333(negative regulation of protein-containing complex assembly);GO:0031369(translation initiation factor binding);GO:0031954(positive regulation of protein autophosphorylation);GO:0032508(DNA duplex unwinding);GO:0032727(positive regulation of interferon-alpha production);GO:0032728(positive regulation of interferon-beta production);GO:0033592(RNA strand annealing activity);GO:0034063(stress granule assembly);GO:0034157(positive regulation of toll-like receptor 7 signaling pathway);GO:0034161(positive regulation of toll-like receptor 8 signaling pathway);GO:0035556(intracellular signal transduction);GO:0035613(RNA stem-loop binding);GO:0036493(positive regulation of translation in response to endoplasmic reticulum stress);GO:0042256(mature ribosome assembly);GO:0043015(gamma-tubulin binding);GO:0043024(ribosomal small subunit binding);GO:0043065(positive regulation of apoptotic process);GO:0043066(negative regulation of apoptotic process);GO:0043154(negative regulation of cysteine-type endopeptidase activity involved in apoptotic process);GO:0043186(P granule);GO:0043273(CTPase activity);GO:0043280(positive regulation of cysteine-type endopeptidase activity involved in apoptotic process);GO:0043539(protein serine/threonine kinase activator activity);GO:0044828(negative regulation by host of viral genome replication);GO:0045070(positive regulation of viral genome replication);GO:0045087(innate immune response);GO:0045727(positive regulation of translation);GO:0045893(positive regulation of DNA-templated transcription);GO:0045944(positive regulation of transcription by RNA polymerase II);GO:0045948(positive regulation of translational initiation);GO:0048027(mRNA 5'-UTR binding);GO:0055088(lipid homeostasis);GO:0071243(cellular response to arsenic-containing substance);GO:0071470(cellular response to osmotic stress);GO:0071902(positive regulation of protein serine/threonine kinase activity);GO:0090263(positive regulation of canonical Wnt signaling pathway);GO:0097193(intrinsic apoptotic signaling pathway);GO:0098586(cellular response to virus);GO:1900087(positive regulation of G1/S transition of mitotic cell cycle);GO:1901223(negative regulation of NIK/NF-kappaB signaling);GO:1901224(positive regulation of NIK/NF-kappaB signaling);GO:1901985(positive regulation of protein acetylation);GO:1902042(negative regulation of extrinsic apoptotic signaling pathway via death domain receptors);GO:1902523(positive regulation of protein K63-linked ubiquitination);GO:1903608(protein localization to cytoplasmic stress granule);GO:2001243(negative regulation of intrinsic apoptotic signaling pathway);GO:2001243(negative regulation of intrinsic apoptotic signaling pathway)	04622(RIG-I-like receptor signaling pathway);05161(Hepatitis B);05203(Viral carcinogenesis);05203(Viral carcinogenesis)	K11594	EC:3.6.4.13	DEAD-box helicase 3 X-linked [Source:NCBI gene (formerly Entrezgene);Acc:100515940]	protein_coding	14.4414	14.9367	12.9939	13.232	12.5174	14.5653	15.3376	11.3035	15.1476	15.2653	0.95116	-0.0722402	0.173346	0.99324	down	no
ENSSSCG00000016934	ERCC8	ENSSSCT00000106177;ENSSSCT00000039701;ENSSSCT00000076268;ENSSSCT00000018442;ENSSSCT00000057189	GO:0000012(single strand break repair);GO:0000109(nucleotide-excision repair complex);GO:0000209(protein polyubiquitination);GO:0004842(ubiquitin-protein transferase activity);GO:0005634(nucleus);GO:0006283(transcription-coupled nucleotide-excision repair);GO:0006974(cellular response to DNA damage stimulus);GO:0006979(response to oxidative stress);GO:0009411(response to UV);GO:0010165(response to X-ray);GO:0016363(nuclear matrix);GO:0031464(Cul4A-RING E3 ubiquitin ligase complex);GO:0032991(protein-containing complex);GO:0043161(proteasome-mediated ubiquitin-dependent protein catabolic process);GO:0044877(protein-containing complex binding);GO:0051865(protein autoubiquitination);GO:0080008(Cul4-RING E3 ubiquitin ligase complex);GO:0090262(regulation of transcription-coupled nucleotide-excision repair);GO:0097680(double-strand break repair via classical nonhomologous end joining);GO:0097680(double-strand break repair via classical nonhomologous end joining)	03420(Nucleotide excision repair);04120(Ubiquitin mediated proteolysis);04120(Ubiquitin mediated proteolysis)	NA	NA	ERCC excision repair 8, CSA ubiquitin ligase complex subunit [Source:VGNC Symbol;Acc:VGNC:87765]	protein_coding	2.31505	2.51032	2.1702	1.56074	1.98733	2.62481	2.28619	1.94997	2.12759	3.10946	0.871518	-0.198397	0.173432	0.99324	down	no
MSTRG.1827	EEF1AKMT1	ENSSSCT00000041442	GO:0003676(nucleic acid binding);GO:0005737(cytoplasm);GO:0006807(nitrogen compound metabolic process);GO:0008168(methyltransferase activity);GO:0016279(protein-lysine N-methyltransferase activity);GO:0016740(transferase activity);GO:0018022(peptidyl-lysine methylation);GO:0032259(methylation);GO:0043414(macromolecule methylation);GO:0044238(primary metabolic process)	NA	NA	NA	EEF1A lysine methyltransferase 1 [Source:HGNC Symbol;Acc:HGNC:27351]	protein_coding	9.52508	9.33803	10.8356	25.1233	9.17854	9.30279	9.46488	6.18461	11.2506	10.327	1.37547	0.459926	0.173537	0.99324	up	no
MSTRG.996	RPLP1	ENSSSCT00000005482;ENSSSCT00000045915	GO:0003735(structural constituent of ribosome);GO:0005840(ribosome);GO:0006412(translation);GO:0006414(translational elongation);GO:0022625(cytosolic large ribosomal subunit);GO:0022625(cytosolic large ribosomal subunit)	03010(Ribosome);05171(Coronavirus disease - COVID-19);05171(Coronavirus disease - COVID-19)	NA	NA	ribosomal protein lateral stalk subunit P1 [Source:NCBI gene (formerly Entrezgene);Acc:100170119]	protein_coding	557.026	291.824	436.441	361.542	397.132	628.765	339.59	511.434	578.811	412.443	0.827167	-0.27375	0.173561	0.99324	down	no
MSTRG.5538	GALNT10	ENSSSCT00000018588	GO:0000139(Golgi membrane);GO:0004653(polypeptide N-acetylgalactosaminyltransferase activity);GO:0005794(Golgi apparatus);GO:0006486(protein glycosylation);GO:0006493(protein O-linked glycosylation);GO:0016020(membrane);GO:0016021(integral component of membrane);GO:0016266(O-glycan processing);GO:0016740(transferase activity);GO:0016757(glycosyltransferase activity);GO:0030246(carbohydrate binding)	00512(Mucin type O-glycan biosynthesis);00514(Other types of O-glycan biosynthesis);01100(Metabolic pathways)	K00710	EC:2.4.1.41	polypeptide N-acetylgalactosaminyltransferase 10 [Source:VGNC Symbol;Acc:VGNC:88327]	protein_coding	2.4657	3.23231	2.36442	3.51581	2.57611	3.51966	2.9935	2.3367	3.59113	2.46944	0.949291	-0.0750776	0.173709	0.99324	down	no
MSTRG.12323	CHIC2	ENSSSCT00000062221	GO:0005794(Golgi apparatus);GO:0005798(Golgi-associated vesicle);GO:0005886(plasma membrane);GO:0016020(membrane);GO:0016021(integral component of membrane);GO:0043231(intracellular membrane-bounded organelle)	NA	NA	NA	cysteine rich hydrophobic domain 2 [Source:VGNC Symbol;Acc:VGNC:86643]	protein_coding	2.03488	2.71778	1.98864	2.27745	1.76105	2.22529	1.85021	1.28198	1.8263	1.78976	1.20129	0.264583	0.173735	0.99324	up	no
ENSSSCG00000004543	MTFMT	ENSSSCT00000005018	GO:0003824(catalytic activity);GO:0004479(methionyl-tRNA formyltransferase activity);GO:0005739(mitochondrion);GO:0006412(translation);GO:0006413(translational initiation);GO:0009058(biosynthetic process);GO:0016740(transferase activity);GO:0016742(hydroxymethyl-, formyl- and related transferase activity);GO:0071951(conversion of methionyl-tRNA to N-formyl-methionyl-tRNA)	00670(One carbon pool by folate);00970(Aminoacyl-tRNA biosynthesis)	K00604	EC:2.1.2.9	mitochondrial methionyl-tRNA formyltransferase [Source:VGNC Symbol;Acc:VGNC:90445]	protein_coding	2.12092	3.39848	2.49675	3.37285	1.77962	3.74395	2.67641	1.86955	3.13907	3.11354	0.905525	-0.143174	0.173746	0.99324	down	no
ENSSSCG00000023082	SSUH2	ENSSSCT00000025365;ENSSSCT00000054835	GO:0005634(nucleus);GO:0005737(cytoplasm);GO:0042476(odontogenesis);GO:0042476(odontogenesis)	NA	NA	NA	ssu-2 homolog [Source:VGNC Symbol;Acc:VGNC:96764]	protein_coding	0.258778	0.646969	0.302741	0.974496	0.171485	0.206246	0.403418	0.186868	0.301938	0.287704	1.69854	0.764293	0.173748	0.99324	up	no
MSTRG.224	PGK1	ENSSSCT00000094534;ENSSSCT00000067797;ENSSSCT00000069139;ENSSSCT00000013604;ENSSSCT00000034653	GO:0000166(nucleotide binding);GO:0004618(phosphoglycerate kinase activity);GO:0005524(ATP binding);GO:0005615(extracellular space);GO:0005829(cytosol);GO:0006094(gluconeogenesis);GO:0006096(glycolytic process);GO:0016301(kinase activity);GO:0016310(phosphorylation);GO:0016525(negative regulation of angiogenesis);GO:0016740(transferase activity);GO:0030855(epithelial cell differentiation);GO:0031639(plasminogen activation);GO:0043531(ADP binding);GO:0045121(membrane raft);GO:0047134(protein-disulfide reductase (NAD(P)) activity);GO:0061621(canonical glycolysis);GO:0071456(cellular response to hypoxia);GO:0071456(cellular response to hypoxia)	00010(Glycolysis / Gluconeogenesis);01100(Metabolic pathways);01200(Carbon metabolism);01230(Biosynthesis of amino acids);04066(HIF-1 signaling pathway);04066(HIF-1 signaling pathway)	K00927	EC:2.7.2.3	phosphoglycerate kinase 1 [Source:VGNC Symbol;Acc:VGNC:104025]	protein_coding	18.5628	16.1648	19.84	17.2142	16.1825	27.2516	19.0789	14.5359	22.5079	16.4684	0.88103	-0.182737	0.173842	0.99324	down	no
ENSSSCG00000017102	TENT4A	ENSSSCT00000086621	GO:0004652(polynucleotide adenylyltransferase activity);GO:0005654(nucleoplasm);GO:0005794(Golgi apparatus);GO:0016070(RNA metabolic process);GO:0016779(nucleotidyltransferase activity);GO:0031499(TRAMP complex);GO:0031965(nuclear membrane);GO:0043631(RNA polyadenylation);GO:0046872(metal ion binding)	03018(RNA degradation)	K03514	EC:2.7.7.19	terminal nucleotidyltransferase 4A [Source:VGNC Symbol;Acc:VGNC:96769]	protein_coding	3.4315	3.86735	2.91368	4.80511	3.19915	2.82377	3.32439	2.09599	3.65279	3.30552	1.19828	0.260963	0.173845	0.99324	up	no
ENSSSCG00000032691	ANKRD66	ENSSSCT00000048991	NA	NA	NA	NA	ankyrin repeat domain 66 [Source:HGNC Symbol;Acc:HGNC:44669]	protein_coding	0	0	0	0	0	0	0.028741	0	0.129	0	0.00316975	-8.30141	0.173872	0.99324	down	no
ENSSSCG00000029478	CUL4B	ENSSSCT00000093030;ENSSSCT00000013782;ENSSSCT00000043111;ENSSSCT00000028601;ENSSSCT00000098777	GO:0003684(damaged DNA binding);GO:0005654(nucleoplasm);GO:0005829(cytosol);GO:0006511(ubiquitin-dependent protein catabolic process);GO:0006974(cellular response to DNA damage stimulus);GO:0010467(gene expression);GO:0010498(proteasomal protein catabolic process);GO:0016567(protein ubiquitination);GO:0030674(protein-macromolecule adaptor activity);GO:0031146(SCF-dependent proteasomal ubiquitin-dependent protein catabolic process);GO:0031461(cullin-RING ubiquitin ligase complex);GO:0031465(Cul4B-RING E3 ubiquitin ligase complex);GO:0031625(ubiquitin protein ligase binding);GO:0035518(histone H2A monoubiquitination);GO:0042254(ribosome biogenesis);GO:0045732(positive regulation of protein catabolic process);GO:0048708(astrocyte differentiation);GO:0070914(UV-damage excision repair);GO:0080008(Cul4-RING E3 ubiquitin ligase complex);GO:1900087(positive regulation of G1/S transition of mitotic cell cycle);GO:1900087(positive regulation of G1/S transition of mitotic cell cycle)	03420(Nucleotide excision repair);04120(Ubiquitin mediated proteolysis);05170(Human immunodeficiency virus 1 infection);05170(Human immunodeficiency virus 1 infection)	NA	NA	cullin 4B [Source:HGNC Symbol;Acc:HGNC:2555]	protein_coding	6.93162	9.14965	6.59777	4.29969	6.15544	9.25909	6.45343	6.45411	7.65917	7.9244	0.877722	-0.188165	0.173881	0.99324	down	no
ENSSSCG00000031307	ENSSSCG00000031307	ENSSSCT00000039035	GO:0000786(nucleosome);GO:0003677(DNA binding);GO:0005634(nucleus);GO:0005694(chromosome);GO:0006334(nucleosome assembly);GO:0030527(structural constituent of chromatin)	NA	NA	NA		protein_coding	0	0	0	0.342357	0	0.396588	0.178096	0.059803	0.444545	0.182469	0.271389	-1.88157	0.173891	0.99324	down	no
ENSSSCG00000000399	TIMELESS	ENSSSCT00000000431	GO:0000076(DNA replication checkpoint signaling);GO:0000122(negative regulation of transcription by RNA polymerase II);GO:0000785(chromatin);GO:0002009(morphogenesis of an epithelium);GO:0003677(DNA binding);GO:0005634(nucleus);GO:0005654(nucleoplasm);GO:0006281(DNA repair);GO:0006974(cellular response to DNA damage stimulus);GO:0007623(circadian rhythm);GO:0030324(lung development);GO:0031298(replication fork protection complex);GO:0035861(site of double-strand break);GO:0042752(regulation of circadian rhythm);GO:0042802(identical protein binding);GO:0043111(replication fork arrest);GO:0044770(cell cycle phase transition);GO:0045892(negative regulation of DNA-templated transcription);GO:0048478(replication fork protection);GO:0048511(rhythmic process);GO:0048754(branching morphogenesis of an epithelial tube);GO:0072711(cellular response to hydroxyurea);GO:0072719(cellular response to cisplatin);GO:1904976(cellular response to bleomycin);GO:1905168(positive regulation of double-strand break repair via homologous recombination);GO:2000781(positive regulation of double-strand break repair)	NA	NA	NA	timeless circadian regulator [Source:HGNC Symbol;Acc:HGNC:11813]	protein_coding	1.04476	3.06145	0.853526	0.45789	0.535208	2.9607	1.32653	1.04847	1.0831	1.71943	0.731466	-0.451136	0.173897	0.99324	down	no
MSTRG.4031	BRI3BP	ENSSSCT00000099725	GO:0005739(mitochondrion);GO:0016020(membrane);GO:0016021(integral component of membrane)	NA	NA	NA	BRI3 binding protein [Source:HGNC Symbol;Acc:HGNC:14251]	protein_coding	3.16601	3.08876	3.59347	1.51781	2.9654	5.00993	3.75464	3.25827	2.84642	2.95194	0.80418	-0.31441	0.173936	0.99324	down	no
MSTRG.3181	SMIM4	ENSSSCT00000065535	GO:0016020(membrane);GO:0016021(integral component of membrane)	NA	NA	NA	small integral membrane protein 4 [Source:HGNC Symbol;Acc:HGNC:37257]	protein_coding	4.49541	4.87972	5.01501	1.42905	3.44254	4.37037	5.271	4.09062	9.04613	3.94017	0.720919	-0.47209	0.173984	0.99324	down	no
ENSSSCG00000051811	IQCF6	ENSSSCT00000101762	NA	NA	NA	NA	IQ motif containing F6 [Source:HGNC Symbol;Acc:HGNC:35158]	protein_coding	0	0	0	0	0	0.038531	0.050594	0	0	0.144829	0.00213717	-8.87008	0.174018	0.99324	down	no
ENSSSCG00000010122	CDC45	ENSSSCT00000035243;ENSSSCT00000076498;ENSSSCT00000011083;ENSSSCT00000084462	GO:0000727(double-strand break repair via break-induced replication);GO:0003682(chromatin binding);GO:0003688(DNA replication origin binding);GO:0003697(single-stranded DNA binding);GO:0005634(nucleus);GO:0005654(nucleoplasm);GO:0005813(centrosome);GO:0006260(DNA replication);GO:0006268(DNA unwinding involved in DNA replication);GO:0006270(DNA replication initiation);GO:0007049(cell cycle);GO:0031261(DNA replication preinitiation complex);GO:0036064(ciliary basal body);GO:0071162(CMG complex);GO:1902977(mitotic DNA replication preinitiation complex assembly);GO:1902977(mitotic DNA replication preinitiation complex assembly)	04110(Cell cycle);04110(Cell cycle)	NA	NA	cell division cycle 45 [Source:VGNC Symbol;Acc:VGNC:86462]	protein_coding	4.92552	7.57446	3.80459	8.31321	4.08004	5.00527	3.69659	3.14885	4.5158	5.51512	1.3115	0.391221	0.17425	0.99324	up	no
ENSSSCG00000035170	VSIG4	ENSSSCT00000037775	GO:0001851(complement component C3b binding);GO:0016020(membrane);GO:0016021(integral component of membrane);GO:0032703(negative regulation of interleukin-2 production);GO:0032991(protein-containing complex);GO:0042130(negative regulation of T cell proliferation);GO:0043031(negative regulation of macrophage activation);GO:0045957(negative regulation of complement activation, alternative pathway)	04610(Complement and coagulation cascades)	NA	NA	V-set and immunoglobulin domain containing 4 [Source:VGNC Symbol;Acc:VGNC:94869]	protein_coding	1.0757	1.50415	0.7974	0.622369	0.775638	2.57851	0.470152	1.04913	2.17371	0.564527	0.698541	-0.517583	0.174363	0.99324	down	no
MSTRG.8737	PMF1;SLC25A44	ENSSSCT00000007113;ENSSSCT00000042897;ENSSSCT00000106118;ENSSSCT00000089119	GO:0000775(chromosome, centromeric region);GO:0000776(kinetochore);GO:0000818(nuclear MIS12/MIND complex);GO:0005634(nucleus);GO:0005694(chromosome);GO:0005739(mitochondrion);GO:0007049(cell cycle);GO:0007059(chromosome segregation);GO:0009083(branched-chain amino acid catabolic process);GO:0015658(branched-chain amino acid transmembrane transporter activity);GO:0015803(branched-chain amino acid transport);GO:0016020(membrane);GO:0016021(integral component of membrane);GO:0051301(cell division);GO:0055085(transmembrane transport);GO:0055085(transmembrane transport)	NA	NA	NA	polyamine modulated factor 1 [Source:NCBI gene (formerly Entrezgene);Acc:100144449];solute carrier family 25 member 44 [Source:VGNC Symbol;Acc:VGNC:93017]	protein_coding	3.16372	2.77947	2.21931	2.45503	2.82697	3.07138	2.7307	2.82628	3.58681	2.75135	0.898304	-0.154725	0.174456	0.99324	down	no
ENSSSCG00000058715	ENSSSCG00000058715	ENSSSCT00000106437	NA	05168(Herpes simplex virus 1 infection)	NA	NA		protein_coding	3.02118	2.59377	1.97673	4.63135	2.60708	2.30556	2.06037	1.74056	2.59613	2.70232	1.30032	0.37887	0.174529	0.99324	up	no
MSTRG.10254	DYRK1B	ENSSSCT00000051693;ENSSSCT00000058404	GO:0000166(nucleotide binding);GO:0003713(transcription coactivator activity);GO:0004672(protein kinase activity);GO:0004674(protein serine/threonine kinase activity);GO:0004712(protein serine/threonine/tyrosine kinase activity);GO:0005524(ATP binding);GO:0005654(nucleoplasm);GO:0005694(chromosome);GO:0006468(protein phosphorylation);GO:0007520(myoblast fusion);GO:0016301(kinase activity);GO:0016310(phosphorylation);GO:0016740(transferase activity);GO:0045893(positive regulation of DNA-templated transcription);GO:0046777(protein autophosphorylation);GO:0060612(adipose tissue development);GO:0060612(adipose tissue development)	NA	K08825	EC:2.7.12.1	dual specificity tyrosine phosphorylation regulated kinase 1B [Source:VGNC Symbol;Acc:VGNC:87506]	protein_coding	5.86288	8.19502	3.96179	10.2834	5.2072	4.81119	4.90909	3.7477	6.98619	5.1762	1.30744	0.386748	0.174592	0.99324	up	no
MSTRG.4034	UBC	ENSSSCT00000031057;ENSSSCT00000090526	GO:0002020(protease binding);GO:0031315(extrinsic component of mitochondrial outer membrane);GO:0031315(extrinsic component of mitochondrial outer membrane)	03320(PPAR signaling pathway);04120(Ubiquitin mediated proteolysis);04137(Mitophagy - animal);05012(Parkinson disease);05022(Pathways of neurodegeneration - multiple diseases);05167(Kaposi sarcoma-associated herpesvirus infection);05167(Kaposi sarcoma-associated herpesvirus infection)	NA	NA	ubiquitin C [Source:VGNC Symbol;Acc:VGNC:94638]	protein_coding	40.3832	43.902	37.4531	47.3108	38.3205	32.8782	40.9093	35.8043	84.4067	45.3103	0.866536	-0.206668	0.174602	0.99324	down	no
ENSSSCG00000017218	CDR2L	ENSSSCT00000018743	GO:0042802(identical protein binding)	NA	NA	NA	cerebellar deration related protein 2 like [Source:VGNC Symbol;Acc:VGNC:86522]	protein_coding	3.48194	3.77097	3.62756	3.26594	3.35278	3.82264	4.40032	2.57908	3.91706	4.55061	0.908119	-0.139047	0.174631	0.99324	down	no
MSTRG.8775	CKS1B	ENSSSCT00000101719;ENSSSCT00000023105	GO:0006355(regulation of DNA-templated transcription);GO:0007049(cell cycle);GO:0016538(cyclin-dependent protein serine/threonine kinase regulator activity);GO:0044772(mitotic cell cycle phase transition);GO:0048144(fibroblast proliferation);GO:0050790(regulation of catalytic activity);GO:0051301(cell division);GO:0051301(cell division)	05200(Pathways in cancer);05222(Small cell lung cancer);05222(Small cell lung cancer)	NA	NA	CDC28 protein kinase regulatory subunit 1B [Source:NCBI gene (formerly Entrezgene);Acc:100155110]	protein_coding	1.86691	2.19448	2.20661	2.07249	1.8105	2.29821	1.95073	1.96645	3.45099	2.30776	0.847742	-0.238303	0.174681	0.99324	down	no
ENSSSCG00000010054	ADORA2A	ENSSSCT00000011015	GO:0001609(G protein-coupled adenosine receptor activity);GO:0001963(synaptic transmission, dopaminergic);GO:0001973(G protein-coupled adenosine receptor signaling pathway);GO:0001975(response to amphetamine);GO:0004930(G protein-coupled receptor activity);GO:0005886(plasma membrane);GO:0005887(integral component of plasma membrane);GO:0007165(signal transduction);GO:0007186(G protein-coupled receptor signaling pathway);GO:0007189(adenylate cyclase-activating G protein-coupled receptor signaling pathway);GO:0007626(locomotory behavior);GO:0010035(response to inorganic substance);GO:0014074(response to purine-containing compound);GO:0016020(membrane);GO:0016021(integral component of membrane);GO:0019899(enzyme binding);GO:0032230(positive regulation of synaptic transmission, GABAergic);GO:0042755(eating behavior);GO:0042802(identical protein binding);GO:0045202(synapse);GO:0046636(negative regulation of alpha-beta T cell activation);GO:0050728(negative regulation of inflammatory response);GO:0050896(response to stimulus);GO:0060080(inhibitory postsynaptic potential);GO:0097190(apoptotic signaling pathway);GO:0098794(postsynapse);GO:0110148(biomineralization);GO:0110165(cellular anatomical entity);GO:2001235(positive regulation of apoptotic signaling pathway)	04015(Rap1 signaling pathway);04020(Calcium signaling pathway);04024(cAMP signaling pathway);04080(Neuroactive ligand-receptor interaction);04270(Vascular smooth muscle contraction);05012(Parkinson disease);05034(Alcoholism)	NA	NA	adenosine A2a receptor [Source:VGNC Symbol;Acc:VGNC:85148]	protein_coding	0.219938	0.082968	0.291169	0	0.096105	0.21059	0.207977	0.284006	0.273764	0.445774	0.485321	-1.04299	0.174749	0.99324	down	no
ENSSSCG00000031963	SAXO2	ENSSSCT00000040005	GO:0005634(nucleus);GO:0005814(centriole);GO:0005856(cytoskeleton);GO:0005879(axonemal microtubule);GO:0008017(microtubule binding);GO:0034453(microtubule anchoring);GO:0036064(ciliary basal body);GO:0036126(sperm flagellum)	NA	NA	NA	stabilizer of axonemal microtubules 2 [Source:VGNC Symbol;Acc:VGNC:92590]	protein_coding	0.245726	0.183485	0.109759	0.248251	0.164418	0.166938	0.225519	0.336592	0.310273	0.220984	0.755086	-0.405288	0.174761	0.99324	down	no
ENSSSCG00000010100	LRRC74B	ENSSSCT00000011061	NA	NA	NA	NA	leucine rich repeat containing 74B [Source:VGNC Symbol;Acc:VGNC:89856]	protein_coding	1.51562	2.44242	1.48344	2.52989	1.8167	1.09797	1.80838	1.28494	1.41094	1.58547	1.36178	0.445493	0.17487	0.99324	up	no
ENSSSCG00000010166	NTPCR	ENSSSCT00000011132;ENSSSCT00000067270	GO:0000166(nucleotide binding);GO:0005524(ATP binding);GO:0017111(ribonucleoside triphosphate phosphatase activity);GO:0017111(ribonucleoside triphosphate phosphatase activity)	00230(Purine metabolism);00730(Thiamine metabolism);01100(Metabolic pathways);01100(Metabolic pathways)	K06928	EC:3.6.1.15	nucleoside-triphosphatase, cancer-related [Source:HGNC Symbol;Acc:HGNC:28204]	protein_coding	2.82214	3.49994	4.19941	3.1189	1.43515	3.67417	3.32811	2.56824	5.97755	3.24771	0.80207	-0.318199	0.174927	0.99324	down	no
MSTRG.7803	E4F1;DNASE1L2	ENSSSCT00000072216;ENSSSCT00000070624;ENSSSCT00000008819;ENSSSCT00000103095	GO:0000122(negative regulation of transcription by RNA polymerase II);GO:0000977(RNA polymerase II transcription regulatory region sequence-specific DNA binding);GO:0000978(RNA polymerase II cis-regulatory region sequence-specific DNA binding);GO:0001227(DNA-binding transcription repressor activity, RNA polymerase II-specific);GO:0001228(DNA-binding transcription activator activity, RNA polymerase II-specific);GO:0003677(DNA binding);GO:0003700(DNA-binding transcription factor activity);GO:0004300(enoyl-CoA hydratase activity);GO:0005634(nucleus);GO:0005654(nucleoplasm);GO:0005739(mitochondrion);GO:0005819(spindle);GO:0006260(DNA replication);GO:0006357(regulation of transcription by RNA polymerase II);GO:0006635(fatty acid beta-oxidation);GO:0009794(regulation of mitotic cell cycle, embryonic);GO:0010564(regulation of cell cycle process);GO:0035497(cAMP response element binding);GO:0045944(positive regulation of transcription by RNA polymerase II);GO:0061629(RNA polymerase II-specific DNA-binding transcription factor binding);GO:0001942(hair follicle development);GO:0003335(corneocyte development);GO:0006308(DNA catabolic process);GO:0006308(DNA catabolic process)	NA	K22401	EC:2.3.2.27	E4F transcription factor 1 [Source:VGNC Symbol;Acc:VGNC:87520];deoxyribonuclease 1 like 2 [Source:HGNC Symbol;Acc:HGNC:2958]	protein_coding	7.51615	7.82064	5.0897	15.0508	5.94862	6.7999	6.54197	4.37931	7.60711	5.8064	1.33054	0.41201	0.174947	0.99324	up	no
ENSSSCG00000000214	GPD1	ENSSSCT00000048306;ENSSSCT00000040822	GO:0004367(glycerol-3-phosphate dehydrogenase [NAD+] activity);GO:0005829(cytosol);GO:0005975(carbohydrate metabolic process);GO:0006072(glycerol-3-phosphate metabolic process);GO:0006094(gluconeogenesis);GO:0006116(NADH oxidation);GO:0006127(glycerophosphate shuttle);GO:0009331(glycerol-3-phosphate dehydrogenase complex);GO:0016491(oxidoreductase activity);GO:0016616(oxidoreductase activity, acting on the CH-OH group of donors, NAD or NADP as acceptor);GO:0042803(protein homodimerization activity);GO:0045821(positive regulation of glycolytic process);GO:0046168(glycerol-3-phosphate catabolic process);GO:0051287(NAD binding);GO:0071320(cellular response to cAMP);GO:0071356(cellular response to tumor necrosis factor);GO:0071356(cellular response to tumor necrosis factor)	00564(Glycerophospholipid metabolism);00564(Glycerophospholipid metabolism)	K00006	EC:1.1.1.8	glycerol-3-phosphate dehydrogenase 1 [Source:VGNC Symbol;Acc:VGNC:88583]	protein_coding	2.11951	2.7469	1.20075	3.29543	2.18415	2.01763	2.71358	1.5213	7.722	1.62972	0.739975	-0.434451	0.174982	0.99324	down	no
ENSSSCG00000011230	OSBPL10	ENSSSCT00000063327;ENSSSCT00000012297	GO:0001786(phosphatidylserine binding);GO:0005829(cytosol);GO:0006869(lipid transport);GO:0008289(lipid binding);GO:0015248(sterol transporter activity);GO:0015485(cholesterol binding);GO:0015918(sterol transport);GO:0016020(membrane);GO:0032934(sterol binding);GO:0043231(intracellular membrane-bounded organelle);GO:0043231(intracellular membrane-bounded organelle)	NA	NA	NA	oxysterol binding protein like 10 [Source:VGNC Symbol;Acc:VGNC:91068]	protein_coding	1.85298	4.07653	2.90579	2.9566	2.38913	2.6564	2.8605	1.48919	1.50975	2.03832	1.34364	0.42615	0.175	0.99324	up	no
ENSSSCG00000005652	GLE1	ENSSSCT00000006215	GO:0000822(inositol hexakisphosphate binding);GO:0005543(phospholipid binding);GO:0005634(nucleus);GO:0005635(nuclear envelope);GO:0005643(nuclear pore);GO:0005730(nucleolus);GO:0005737(cytoplasm);GO:0005813(centrosome);GO:0005814(centriole);GO:0005829(cytosol);GO:0006406(mRNA export from nucleus);GO:0006446(regulation of translational initiation);GO:0006449(regulation of translational termination);GO:0015031(protein transport);GO:0016973(poly(A)+ mRNA export from nucleus);GO:0031369(translation initiation factor binding);GO:0031965(nuclear membrane);GO:0036064(ciliary basal body);GO:0042802(identical protein binding);GO:0044614(nuclear pore cytoplasmic filaments);GO:0051028(mRNA transport)	03013(RNA transport);03015(mRNA surveillance pathway);05014(Amyotrophic lateral sclerosis)	NA	NA	GLE1 RNA export mediator [Source:VGNC Symbol;Acc:VGNC:88480]	protein_coding	6.17176	5.93767	3.98831	7.5698	4.75838	5.39604	3.8357	3.13435	5.92907	4.66728	1.23793	0.307931	0.175011	0.99324	up	no
MSTRG.9404	RNF41	ENSSSCT00000047640;ENSSSCT00000045000	GO:0000209(protein polyubiquitination);GO:0004842(ubiquitin-protein transferase activity);GO:0005128(erythropoietin receptor binding);GO:0005135(interleukin-3 receptor binding);GO:0008285(negative regulation of cell population proliferation);GO:0010498(proteasomal protein catabolic process);GO:0016567(protein ubiquitination);GO:0016740(transferase activity);GO:0019904(protein domain specific binding);GO:0030336(negative regulation of cell migration);GO:0030971(receptor tyrosine kinase binding);GO:0031267(small GTPase binding);GO:0042802(identical protein binding);GO:0043408(regulation of MAPK cascade);GO:0045619(regulation of lymphocyte differentiation);GO:0045637(regulation of myeloid cell differentiation);GO:0045732(positive regulation of protein catabolic process);GO:0046872(metal ion binding);GO:0048471(perinuclear region of cytoplasm);GO:0051865(protein autoubiquitination);GO:0051896(regulation of protein kinase B signaling);GO:0061630(ubiquitin protein ligase activity);GO:0071782(endoplasmic reticulum tubular network);GO:0097191(extrinsic apoptotic signaling pathway);GO:1901525(negative regulation of mitophagy);GO:2000377(regulation of reactive oxygen species metabolic process);GO:2000379(positive regulation of reactive oxygen species metabolic process);GO:2000379(positive regulation of reactive oxygen species metabolic process)	04144(Endocytosis);04144(Endocytosis)	K11981	EC:2.3.2.27	ring finger protein 41 [Source:VGNC Symbol;Acc:VGNC:92394]	protein_coding	4.78011	4.33681	3.78908	5.47955	3.83522	4.44053	5.30102	4.41322	5.20943	4.43327	0.933745	-0.098899	0.175113	0.99324	down	no
MSTRG.1433	ENSSSCG00000043356	ENSSSCT00000079825	NA	NA	NA	NA		protein_coding	1.18777	0.989747	1.11279	1.16158	1.19955	0.76101	0.745172	0.627255	0.314678	0.720749	1.78342	0.83465	0.175158	0.99324	up	no
ENSSSCG00000007749	ENSSSCG00000007749	ENSSSCT00000008496	GO:0003735(structural constituent of ribosome);GO:0005763(mitochondrial small ribosomal subunit);GO:0005840(ribosome);GO:0006412(translation);GO:0031090(organelle membrane)	03010(Ribosome)	NA	NA		protein_coding	1.99064	1.77246	2.7307	2.45495	2.37597	2.17822	2.67325	2.40161	3.61781	2.85207	0.825239	-0.277117	0.17523	0.99324	down	no
MSTRG.2606	LIG3	ENSSSCT00000058422;ENSSSCT00000053697;ENSSSCT00000032358;ENSSSCT00000102898;ENSSSCT00000023206	GO:0000166(nucleotide binding);GO:0003677(DNA binding);GO:0003909(DNA ligase activity);GO:0003910(DNA ligase (ATP) activity);GO:0005524(ATP binding);GO:0005634(nucleus);GO:0005654(nucleoplasm);GO:0005737(cytoplasm);GO:0005739(mitochondrion);GO:0006260(DNA replication);GO:0006266(DNA ligation);GO:0006273(lagging strand elongation);GO:0006281(DNA repair);GO:0006288(base-excision repair, DNA ligation);GO:0006302(double-strand break repair);GO:0006310(DNA recombination);GO:0006974(cellular response to DNA damage stimulus);GO:0008270(zinc ion binding);GO:0016874(ligase activity);GO:0031090(organelle membrane);GO:0043504(mitochondrial DNA repair);GO:0046872(metal ion binding);GO:0051052(regulation of DNA metabolic process);GO:0070421(DNA ligase III-XRCC1 complex);GO:0071897(DNA biosynthetic process);GO:0090298(negative regulation of mitochondrial DNA replication);GO:0097681(double-strand break repair via alternative nonhomologous end joining);GO:0097681(double-strand break repair via alternative nonhomologous end joining)	03410(Base excision repair);03410(Base excision repair)	K10776	EC:6.5.1.1	DNA ligase 3 [Source:VGNC Symbol;Acc:VGNC:89721]	protein_coding	7.56014	7.76735	6.24436	12.5299	6.17299	7.7567	6.69242	4.45904	6.75978	6.49472	1.25222	0.32449	0.175258	0.99324	up	no
ENSSSCG00000017109	ADAMTS16	ENSSSCT00000099285;ENSSSCT00000093097;ENSSSCT00000018627	GO:0001658(branching involved in ureteric bud morphogenesis);GO:0004222(metalloendopeptidase activity);GO:0005576(extracellular region);GO:0006508(proteolysis);GO:0008233(peptidase activity);GO:0008237(metallopeptidase activity);GO:0016787(hydrolase activity);GO:0030198(extracellular matrix organization);GO:0031012(extracellular matrix);GO:0046872(metal ion binding);GO:0046872(metal ion binding)	NA	NA	NA	ADAM metallopeptidase with thrombospondin type 1 motif 16 [Source:VGNC Symbol;Acc:VGNC:85078]	protein_coding	0.118585	0.115195	0.153995	0.291154	0.156175	0.585979	0.0937374	0.0711085	0.677502	0.0771917	0.554695	-0.850233	0.175274	0.99324	down	no
MSTRG.4791	DOCK1	ENSSSCT00000050919	GO:0002244(hematopoietic progenitor cell differentiation);GO:0005085(guanyl-nucleotide exchange factor activity);GO:0005654(nucleoplasm);GO:0005737(cytoplasm);GO:0005829(cytosol);GO:0005886(plasma membrane);GO:0007264(small GTPase mediated signal transduction);GO:0016477(cell migration);GO:0016607(nuclear speck);GO:0031267(small GTPase binding);GO:0050790(regulation of catalytic activity)	04510(Focal adhesion);04666(Fc gamma R-mediated phagocytosis);04810(Regulation of actin cytoskeleton);05100(Bacterial invasion of epithelial cells);05135(Yersinia infection)	NA	NA	dedicator of cytokinesis 1 [Source:VGNC Symbol;Acc:VGNC:87390]	protein_coding	18.6905	26.969	18.4319	32.6581	15.3525	21.2213	15.7865	10.0008	19.8528	22.1469	1.25946	0.3328	0.175332	0.99324	up	no
MSTRG.6578	PTPMT1	ENSSSCT00000014446;ENSSSCT00000087744	GO:0004439(phosphatidylinositol-4,5-bisphosphate 5-phosphatase activity);GO:0004721(phosphoprotein phosphatase activity);GO:0005739(mitochondrion);GO:0006470(protein dephosphorylation);GO:0008138(protein tyrosine/serine/threonine phosphatase activity);GO:0008654(phospholipid biosynthetic process);GO:0008962(phosphatidylglycerophosphatase activity);GO:0016311(dephosphorylation);GO:0016787(hydrolase activity);GO:0016791(phosphatase activity);GO:0032049(cardiolipin biosynthetic process);GO:2001242(regulation of intrinsic apoptotic signaling pathway);GO:2001242(regulation of intrinsic apoptotic signaling pathway)	NA	K14165	EC:3.1.3.16;EC:3.1.3.48	protein tyrosine phosphatase mitochondrial 1 [Source:VGNC Symbol;Acc:VGNC:91971]	protein_coding	1.22084	1.57855	0.926624	0.902249	1.1672	1.47166	1.35476	1.41921	1.21565	1.28452	0.859123	-0.219063	0.175433	0.99324	down	no
MSTRG.750	MYZAP	ENSSSCT00000045756;ENSSSCT00000082646;ENSSSCT00000005079;ENSSSCT00000046256	GO:0030864(cortical actin cytoskeleton);GO:0031234(extrinsic component of cytoplasmic side of plasma membrane);GO:0031674(I band);GO:0035556(intracellular signal transduction);GO:0035556(intracellular signal transduction)	NA	NA	NA	myocardial zonula adherens protein [Source:HGNC Symbol;Acc:HGNC:43444]	protein_coding	4.75537	6.21766	4.0182	3.18258	4.47833	3.99159	3.50408	3.01378	4.17646	2.93968	1.28519	0.361976	0.17546	0.99324	up	no
ENSSSCG00000033112	TSPYL5	ENSSSCT00000058740	GO:0000785(chromatin);GO:0003682(chromatin binding);GO:0005634(nucleus);GO:0006334(nucleosome assembly);GO:0008284(positive regulation of cell population proliferation);GO:0031398(positive regulation of protein ubiquitination);GO:0042393(histone binding);GO:0051897(positive regulation of protein kinase B signaling);GO:0071480(cellular response to gamma radiation)	NA	NA	NA	TSPY like 5 [Source:VGNC Symbol;Acc:VGNC:94520]	protein_coding	0.5612	0.996671	0.418196	0.329555	0.386815	0.897605	0.56101	0.431988	0.90889	0.553975	0.802881	-0.316741	0.175502	0.99324	down	no
MSTRG.9394	SUOX	ENSSSCT00000000402	GO:0005783(endoplasmic reticulum);GO:0006790(sulfur compound metabolic process);GO:0008482(sulfite oxidase activity);GO:0016491(oxidoreductase activity);GO:0020037(heme binding);GO:0030151(molybdenum ion binding);GO:0046872(metal ion binding)	00920(Sulfur metabolism);01100(Metabolic pathways)	K00387	EC:1.8.3.1	sulfite oxidase [Source:VGNC Symbol;Acc:VGNC:93621]	protein_coding	7.65522	7.48015	6.84044	4.19277	8.82579	9.50228	7.65999	9.78708	9.42153	6.05892	0.824759	-0.277955	0.175533	0.99324	down	no
MSTRG.12181	ATG2B	ENSSSCT00000104704	GO:0000045(autophagosome assembly);GO:0000407(phagophore assembly site);GO:0000422(autophagy of mitochondrion);GO:0005783(endoplasmic reticulum);GO:0005789(endoplasmic reticulum membrane);GO:0005811(lipid droplet);GO:0006914(autophagy);GO:0016020(membrane);GO:0019898(extrinsic component of membrane);GO:0032266(phosphatidylinositol-3-phosphate binding);GO:0034045(phagophore assembly site membrane);GO:0034727(piecemeal microautophagy of the nucleus);GO:0044805(late nucleophagy);GO:0061709(reticulophagy);GO:0120009(intermembrane lipid transfer);GO:0120013(lipid transfer activity)	04136(Autophagy - other);04140(Autophagy - animal);05010(Alzheimer disease);05014(Amyotrophic lateral sclerosis);05016(Huntington disease);05017(Spinocerebellar ataxia);05022(Pathways of neurodegeneration - multiple diseases)	NA	NA	autophagy related 2B [Source:VGNC Symbol;Acc:VGNC:85620]	protein_coding	11.8727	16.1835	10.6693	15.3684	11.6401	11.7448	10.7845	7.79901	10.401	13.6784	1.20817	0.272827	0.175935	0.99324	up	no
MSTRG.1818	MPHOSPH8	ENSSSCT00000061826	GO:0000786(nucleosome);GO:0000792(heterochromatin);GO:0003682(chromatin binding);GO:0005634(nucleus);GO:0005654(nucleoplasm);GO:0005730(nucleolus);GO:0005737(cytoplasm);GO:0005829(cytosol);GO:0005886(plasma membrane);GO:0035064(methylated histone binding);GO:0044030(regulation of DNA methylation);GO:0045814(negative regulation of gene expression, epigenetic);GO:0045869(negative regulation of single stranded viral RNA replication via double stranded DNA intermediate);GO:0045892(negative regulation of DNA-templated transcription);GO:0090309(positive regulation of DNA methylation-dependent heterochromatin formation)	NA	NA	NA	M-phase phosphoprotein 8 [Source:HGNC Symbol;Acc:HGNC:29810]	protein_coding	9.48969	11.6241	9.38957	11.4441	9.28387	7.92455	9.90502	5.64715	10.1943	9.93644	1.17483	0.232451	0.175958	0.99324	up	no
MSTRG.9345	TNS2	ENSSSCT00000102742;ENSSSCT00000083292;ENSSSCT00000000273;ENSSSCT00000000282	GO:0001822(kidney development);GO:0004725(protein tyrosine phosphatase activity);GO:0005925(focal adhesion);GO:0008285(negative regulation of cell population proliferation);GO:0014850(response to muscle activity);GO:0019725(cellular homeostasis);GO:0019900(kinase binding);GO:0030054(cell junction);GO:0032963(collagen metabolic process);GO:0035264(multicellular organism growth);GO:0035335(peptidyl-tyrosine dephosphorylation);GO:0042802(identical protein binding);GO:0046627(negative regulation of insulin receptor signaling pathway);GO:0048871(multicellular organismal homeostasis);GO:0048871(multicellular organismal homeostasis)	NA	NA	NA	tensin 2 [Source:VGNC Symbol;Acc:VGNC:94295]	protein_coding	25.2154	21.5256	22.3572	25.6682	20.8526	24.3701	19.967	23.2663	36.4503	24.3308	0.900568	-0.151093	0.175969	0.99324	down	no
MSTRG.7410	RBAK	ENSSSCT00000009485	GO:0000977(RNA polymerase II transcription regulatory region sequence-specific DNA binding);GO:0000981(DNA-binding transcription factor activity, RNA polymerase II-specific);GO:0005634(nucleus);GO:0005654(nucleoplasm);GO:0006355(regulation of DNA-templated transcription);GO:0006357(regulation of transcription by RNA polymerase II);GO:0046872(metal ion binding)	05168(Herpes simplex virus 1 infection)	NA	NA	RB associated KRAB zinc finger [Source:VGNC Symbol;Acc:VGNC:92134]	protein_coding	7.19513	8.37445	6.30684	9.79671	6.07837	6.69285	6.19147	3.7559	6.11484	8.13271	1.22222	0.289498	0.176012	0.99324	up	no
MSTRG.5273	DGKD	ENSSSCT00000043423;ENSSSCT00000010339	GO:0000166(nucleotide binding);GO:0003951(NAD+ kinase activity);GO:0004143(diacylglycerol kinase activity);GO:0005524(ATP binding);GO:0005737(cytoplasm);GO:0005829(cytosol);GO:0005886(plasma membrane);GO:0005905(clathrin-coated pit);GO:0006629(lipid metabolic process);GO:0006654(phosphatidic acid biosynthetic process);GO:0007165(signal transduction);GO:0007205(protein kinase C-activating G protein-coupled receptor signaling pathway);GO:0010033(response to organic substance);GO:0016301(kinase activity);GO:0016310(phosphorylation);GO:0016740(transferase activity);GO:0019900(kinase binding);GO:0042802(identical protein binding);GO:0042803(protein homodimerization activity);GO:0045742(positive regulation of epidermal growth factor receptor signaling pathway);GO:0046339(diacylglycerol metabolic process);GO:0046486(glycerolipid metabolic process);GO:0046834(lipid phosphorylation);GO:0046872(metal ion binding);GO:0046982(protein heterodimerization activity);GO:0090038(negative regulation of protein kinase C signaling);GO:2000370(positive regulation of clathrin-dependent endocytosis);GO:2000370(positive regulation of clathrin-dependent endocytosis)	00561(Glycerolipid metabolism);00564(Glycerophospholipid metabolism);01100(Metabolic pathways);04070(Phosphatidylinositol signaling system);04072(Phospholipase D signaling pathway);05231(Choline metabolism in cancer);05231(Choline metabolism in cancer)	K00901	EC:2.7.1.107	diacylglycerol kinase delta [Source:VGNC Symbol;Acc:VGNC:96180]	protein_coding	7.49476	10.1309	7.09627	16.9018	7.63134	7.73597	6.8535	5.08023	9.56977	8.71904	1.2976	0.37585	0.176034	0.99324	up	no
MSTRG.1077	PSMA3	ENSSSCT00000005589;ENSSSCT00000073643	GO:0000502(proteasome complex);GO:0005634(nucleus);GO:0005737(cytoplasm);GO:0005839(proteasome core complex);GO:0006511(ubiquitin-dependent protein catabolic process);GO:0010498(proteasomal protein catabolic process);GO:0016020(membrane);GO:0016021(integral component of membrane);GO:0019773(proteasome core complex, alpha-subunit complex);GO:0031625(ubiquitin protein ligase binding);GO:0045202(synapse);GO:0051603(proteolysis involved in protein catabolic process);GO:0052548(regulation of endopeptidase activity);GO:0052548(regulation of endopeptidase activity)	03050(Proteasome);05010(Alzheimer disease);05012(Parkinson disease);05014(Amyotrophic lateral sclerosis);05016(Huntington disease);05017(Spinocerebellar ataxia);05020(Prion disease);05022(Pathways of neurodegeneration - multiple diseases);05022(Pathways of neurodegeneration - multiple diseases)	K02727	EC:3.4.25.1	proteasome 20S subunit alpha 3 [Source:VGNC Symbol;Acc:VGNC:91900]	protein_coding	5.20878	6.37415	5.85325	3.6826	5.74611	8.02262	7.19321	4.9671	5.47425	5.65378	0.858003	-0.220946	0.176091	0.99324	down	no
MSTRG.4730	ENSSSCG00000043610	ENSSSCT00000070447	NA	NA	NA	NA		protein_coding	0.041634	0.019728	0.030278	0.052376	0.01918	0.086909	0.08997	0.020396	0.056085	0.052141	0.534191	-0.904571	0.176115	0.99324	down	no
ENSSSCG00000027294	CDV3	ENSSSCT00000024377	GO:0005737(cytoplasm);GO:0005829(cytosol);GO:0005886(plasma membrane)	NA	NA	NA	CDV3 homolog [Source:VGNC Symbol;Acc:VGNC:86525]	protein_coding	9.95847	7.51722	9.22898	7.11341	8.57919	8.94063	9.57054	7.80161	12.4564	9.89886	0.871153	-0.199002	0.176185	0.99324	down	no
ENSSSCG00000006688	ANKRD35	ENSSSCT00000007327	NA	NA	NA	NA	ankyrin repeat domain 35 [Source:VGNC Symbol;Acc:VGNC:85337]	protein_coding	0.199525	0.454869	0.177434	0.216345	0.324478	0.288309	0.387483	0.215087	0.856403	0.223893	0.696362	-0.522091	0.176319	0.99324	down	no
MSTRG.8597	MOS	ENSSSCT00000006847	GO:0000165(MAPK cascade);GO:0000166(nucleotide binding);GO:0000212(meiotic spindle organization);GO:0004672(protein kinase activity);GO:0004674(protein serine/threonine kinase activity);GO:0004709(MAP kinase kinase kinase activity);GO:0004712(protein serine/threonine/tyrosine kinase activity);GO:0005524(ATP binding);GO:0005737(cytoplasm);GO:0005829(cytosol);GO:0006325(chromatin organization);GO:0006468(protein phosphorylation);GO:0007165(signal transduction);GO:0016301(kinase activity);GO:0016310(phosphorylation);GO:0016740(transferase activity);GO:0040020(regulation of meiotic nuclear division);GO:0043410(positive regulation of MAPK cascade);GO:0046777(protein autophosphorylation);GO:0051296(establishment of meiotic spindle orientation);GO:0070371(ERK1 and ERK2 cascade);GO:0106310(protein serine kinase activity);GO:1902103(negative regulation of metaphase/anaphase transition of meiotic cell cycle)	04114(Oocyte meiosis);04810(Regulation of actin cytoskeleton);04914(Progesterone-mediated oocyte maturation)	K04367	EC:2.7.11.1	MOS proto-onco, serine/threonine kinase [Source:VGNC Symbol;Acc:VGNC:90312]	protein_coding	0.054253	0.254149	0.188212	0.093148	0.107793	0.219665	0.081019	0.108695	0.456809	0.347935	0.574534	-0.799536	0.176322	0.99324	down	no
ENSSSCG00000006935	CLCA2	ENSSSCT00000007598	GO:0005229(intracellular calcium activated chloride channel activity);GO:0005254(chloride channel activity);GO:0005654(nucleoplasm);GO:0005829(cytosol);GO:0005886(plasma membrane);GO:0005887(integral component of plasma membrane);GO:0006508(proteolysis);GO:0006821(chloride transport);GO:0008233(peptidase activity);GO:0008237(metallopeptidase activity);GO:0015276(ligand-gated ion channel activity);GO:0016020(membrane);GO:0016021(integral component of membrane);GO:0016787(hydrolase activity);GO:0030054(cell junction);GO:0031965(nuclear membrane);GO:0034220(ion transmembrane transport);GO:1902476(chloride transmembrane transport)	04924(Renin secretion);04972(Pancreatic secretion)	NA	NA	chloride channel accessory 2 [Source:VGNC Symbol;Acc:VGNC:86723]	protein_coding	0.033384	0.130261	0.035403	0.151616	0.067409	0.061071	0.044252	0	0.049662	0	2.69751	1.43163	0.176333	0.99324	up	no
MSTRG.10582	NMNAT1	ENSSSCT00000003772	GO:0000166(nucleotide binding);GO:0000309(nicotinamide-nucleotide adenylyltransferase activity);GO:0003824(catalytic activity);GO:0004515(nicotinate-nucleotide adenylyltransferase activity);GO:0005524(ATP binding);GO:0005634(nucleus);GO:0005654(nucleoplasm);GO:0009058(biosynthetic process);GO:0009165(nucleotide biosynthetic process);GO:0009435(NAD biosynthetic process);GO:0009611(response to wounding);GO:0016604(nuclear body);GO:0016740(transferase activity);GO:0016779(nucleotidyltransferase activity);GO:0019363(pyridine nucleotide biosynthetic process);GO:0042802(identical protein binding);GO:0070566(adenylyltransferase activity);GO:1901215(negative regulation of neuron death);GO:1990966(ATP generation from poly-ADP-D-ribose)	00760(Nicotinate and nicotinamide metabolism);01100(Metabolic pathways);01240(Biosynthesis of cofactors)	K06210	EC:2.7.7.1;EC:2.7.7.18	nicotinamide nucleotide adenylyltransferase 1 [Source:VGNC Symbol;Acc:VGNC:90797]	protein_coding	0.917576	1.13159	0.90343	1.02308	1.01625	1.10641	0.766038	0.546089	0.880678	0.760309	1.22968	0.298288	0.176339	0.99324	up	no
MSTRG.6641	CAT	ENSSSCT00000014528;ENSSSCT00000049964	GO:0000268(peroxisome targeting sequence binding);GO:0000302(response to reactive oxygen species);GO:0004046(aminoacylase activity);GO:0004096(catalase activity);GO:0004601(peroxidase activity);GO:0005777(peroxisome);GO:0005778(peroxisomal membrane);GO:0006641(triglyceride metabolic process);GO:0006979(response to oxidative stress);GO:0008203(cholesterol metabolic process);GO:0009060(aerobic respiration);GO:0009650(UV protection);GO:0014068(positive regulation of phosphatidylinositol 3-kinase signaling);GO:0016209(antioxidant activity);GO:0016491(oxidoreductase activity);GO:0016684(oxidoreductase activity, acting on peroxide as acceptor);GO:0019899(enzyme binding);GO:0020027(hemoglobin metabolic process);GO:0020037(heme binding);GO:0032088(negative regulation of NF-kappaB transcription factor activity);GO:0032991(protein-containing complex);GO:0042744(hydrogen peroxide catabolic process);GO:0042802(identical protein binding);GO:0042803(protein homodimerization activity);GO:0043066(negative regulation of apoptotic process);GO:0043231(intracellular membrane-bounded organelle);GO:0046872(metal ion binding);GO:0050661(NADP binding);GO:0051092(positive regulation of NF-kappaB transcription factor activity);GO:0051781(positive regulation of cell division);GO:0061692(cellular detoxification of hydrogen peroxide);GO:0062151(catalase complex);GO:0098869(cellular oxidant detoxification);GO:0098869(cellular oxidant detoxification)	00380(Tryptophan metabolism);00630(Glyoxylate and dicarboxylate metabolism);01100(Metabolic pathways);01200(Carbon metabolism);04068(FoxO signaling pathway);04146(Peroxisome);04211(Longevity regulating pathway);04213(Longevity regulating pathway - multiple species);05014(Amyotrophic lateral sclerosis);05022(Pathways of neurodegeneration - multiple diseases);05022(Pathways of neurodegeneration - multiple diseases)	K03781	EC:1.11.1.6	catalase [Source:VGNC Symbol;Acc:VGNC:86208]	protein_coding	13.5214	13.2266	13.0561	21.4084	12.5716	15.5772	10.5407	11.1634	52.6076	10.9062	0.73202	-0.450045	0.176362	0.99324	down	no
MSTRG.12809	ENSSSCG00000036853	ENSSSCT00000037920	GO:0003735(structural constituent of ribosome);GO:0005840(ribosome);GO:0006412(translation);GO:0016020(membrane);GO:0016021(integral component of membrane);GO:0022625(cytosolic large ribosomal subunit);GO:0070180(large ribosomal subunit rRNA binding)	NA	NA	NA		protein_coding	2.28091	2.22089	1.67515	0.895708	2.03101	1.36213	1.40812	1.00283	1.18973	0.834521	1.57033	0.651063	0.176414	0.99324	up	no
MSTRG.2950	RAB5A	ENSSSCT00000045035	GO:0000166(nucleotide binding);GO:0001726(ruffle);GO:0003924(GTPase activity);GO:0003925(G protein activity);GO:0005525(GTP binding);GO:0005654(nucleoplasm);GO:0005737(cytoplasm);GO:0005768(endosome);GO:0005769(early endosome);GO:0005829(cytosol);GO:0005886(plasma membrane);GO:0006886(intracellular protein transport);GO:0006897(endocytosis);GO:0006909(phagocytosis);GO:0010008(endosome membrane);GO:0015031(protein transport);GO:0015629(actin cytoskeleton);GO:0016020(membrane);GO:0016787(hydrolase activity);GO:0019001(guanyl nucleotide binding);GO:0019003(GDP binding);GO:0030100(regulation of endocytosis);GO:0030139(endocytic vesicle);GO:0030424(axon);GO:0030425(dendrite);GO:0030670(phagocytic vesicle membrane);GO:0031410(cytoplasmic vesicle);GO:0031901(early endosome membrane);GO:0032009(early phagosome);GO:0036465(synaptic vesicle recycling);GO:0036477(somatodendritic compartment);GO:0042470(melanosome);GO:0042995(cell projection);GO:0043195(terminal bouton);GO:0043231(intracellular membrane-bounded organelle);GO:0044788(modulation by host of viral process);GO:0045022(early endosome to late endosome transport);GO:0045121(membrane raft);GO:0045335(phagocytic vesicle);GO:0045921(positive regulation of exocytosis);GO:0048169(regulation of long-term neuronal synaptic plasticity);GO:0051036(regulation of endosome size);GO:0051489(regulation of filopodium assembly);GO:0098559(cytoplasmic side of early endosome membrane);GO:0098842(postsynaptic early endosome);GO:0098993(anchored component of synaptic vesicle membrane);GO:0150093(amyloid-beta clearance by transcytosis);GO:2000286(receptor internalization involved in canonical Wnt signaling pathway);GO:2000300(regulation of synaptic vesicle exocytosis)	04014(Ras signaling pathway);04144(Endocytosis);04145(Phagosome);04962(Vasopressin-regulated water reabsorption);05014(Amyotrophic lateral sclerosis);05022(Pathways of neurodegeneration - multiple diseases);05132(Salmonella infection);05146(Amoebiasis);05152(Tuberculosis)	NA	NA	RAB5A, member RAS onco family [Source:VGNC Symbol;Acc:VGNC:108687]	protein_coding	4.81917	4.87164	5.21894	3.70998	4.23153	5.12924	5.24222	4.7466	4.90158	5.66566	0.889663	-0.16867	0.176428	0.99324	down	no
MSTRG.12210	FGFRL1	ENSSSCT00000089053;ENSSSCT00000071190;ENSSSCT00000059244	GO:0001501(skeletal system development);GO:0003179(heart valve morphogenesis);GO:0005007(fibroblast growth factor receptor activity);GO:0005794(Golgi apparatus);GO:0005886(plasma membrane);GO:0008201(heparin binding);GO:0008285(negative regulation of cell population proliferation);GO:0008543(fibroblast growth factor receptor signaling pathway);GO:0016020(membrane);GO:0016021(integral component of membrane);GO:0017134(fibroblast growth factor binding);GO:0030133(transport vesicle);GO:0042802(identical protein binding);GO:0044291(cell-cell contact zone);GO:0060412(ventricular septum morphogenesis);GO:0060539(diaphragm development);GO:0098742(cell-cell adhesion via plasma-membrane adhesion molecules);GO:0098742(cell-cell adhesion via plasma-membrane adhesion molecules)	NA	NA	NA	fibroblast growth factor receptor like 1 [Source:VGNC Symbol;Acc:VGNC:88121]	protein_coding	2.08226	1.92055	2.65935	4.55683	2.14736	1.30798	1.73173	1.80667	3.08698	1.46531	1.42215	0.508077	0.176529	0.99324	up	no
MSTRG.9564	RASSF8	ENSSSCT00000038738	GO:0007165(signal transduction)	NA	NA	NA	Ras association domain family member 8 [Source:VGNC Symbol;Acc:VGNC:92128]	protein_coding	2.66712	3.44177	3.44121	1.7251	2.46734	2.99	3.38655	1.95918	4.2692	3.96913	0.829159	-0.270279	0.176698	0.99324	down	no
ENSSSCG00000002828	LPCAT2	ENSSSCT00000003129	GO:0003841(1-acylglycerol-3-phosphate O-acyltransferase activity);GO:0005509(calcium ion binding);GO:0005783(endoplasmic reticulum);GO:0005789(endoplasmic reticulum membrane);GO:0005795(Golgi stack);GO:0005811(lipid droplet);GO:0006644(phospholipid metabolic process);GO:0006663(platelet activating factor biosynthetic process);GO:0008374(O-acyltransferase activity);GO:0016020(membrane);GO:0016021(integral component of membrane);GO:0016740(transferase activity);GO:0016746(acyltransferase activity);GO:0036151(phosphatidylcholine acyl-chain remodeling);GO:0046872(metal ion binding);GO:0047184(1-acylglycerophosphocholine O-acyltransferase activity);GO:0047192(1-alkylglycerophosphocholine O-acetyltransferase activity);GO:0061024(membrane organization)	00564(Glycerophospholipid metabolism);00565(Ether lipid metabolism);01100(Metabolic pathways)	K13510	EC:2.3.1.23;EC:2.3.1.67	lysophosphatidylcholine acyltransferase 2 [Source:VGNC Symbol;Acc:VGNC:89789]	protein_coding	0.420366	0.52232	0.301891	0.877804	0.227609	0.368523	0.156447	0.155247	0.573148	0.255449	1.55751	0.63924	0.176705	0.99324	up	no
ENSSSCG00000037096	TMEM88	ENSSSCT00000049869	GO:0005829(cytosol);GO:0005886(plasma membrane);GO:0016020(membrane);GO:0016021(integral component of membrane);GO:0030165(PDZ domain binding);GO:0050821(protein stabilization);GO:0072659(protein localization to plasma membrane);GO:0090090(negative regulation of canonical Wnt signaling pathway)	NA	NA	NA	transmembrane protein 88 [Source:VGNC Symbol;Acc:VGNC:94214]	protein_coding	3.51907	4.09713	4.55429	6.00309	2.95926	2.0502	3.88253	1.55218	3.56108	4.43601	1.36499	0.448895	0.176751	0.99324	up	no
ENSSSCG00000057753	ENSSSCG00000057753	ENSSSCT00000097118;ENSSSCT00000052129	GO:0006355(regulation of DNA-templated transcription);GO:0006355(regulation of DNA-templated transcription)	NA	NA	NA		protein_coding	1.35611	1.79101	0.766578	1.5448	1.36243	1.34537	0.806125	0.727533	1.24363	1.10952	1.30365	0.382556	0.176783	0.99324	up	no
ENSSSCG00000023162	CDH3	ENSSSCT00000026686	GO:0001895(retina homeostasis);GO:0005509(calcium ion binding);GO:0005886(plasma membrane);GO:0005912(adherens junction);GO:0007155(cell adhesion);GO:0007156(homophilic cell adhesion via plasma membrane adhesion molecules);GO:0010628(positive regulation of gene expression);GO:0010838(positive regulation of keratinocyte proliferation);GO:0016020(membrane);GO:0016021(integral component of membrane);GO:0022405(hair cycle process);GO:0030054(cell junction);GO:0031424(keratinization);GO:0032773(positive regulation of tyrosinase activity);GO:0032912(negative regulation of transforming growth factor beta2 production);GO:0043568(positive regulation of insulin-like growth factor receptor signaling pathway);GO:0046872(metal ion binding);GO:0048023(positive regulation of melanin biosynthetic process);GO:0051796(negative regulation of timing of catagen);GO:0060901(regulation of hair cycle by canonical Wnt signaling pathway);GO:0090263(positive regulation of canonical Wnt signaling pathway);GO:0098609(cell-cell adhesion);GO:0110165(cellular anatomical entity);GO:1902910(positive regulation of melanosome transport)	04514(Cell adhesion molecules)	NA	NA	cadherin 3 [Source:VGNC Symbol;Acc:VGNC:96941]	protein_coding	2.71575	3.22885	2.29229	5.25024	3.80099	2.72157	2.71196	2.03252	2.76549	2.97424	1.30913	0.388611	0.176843	0.99324	up	no
ENSSSCG00000029275	PPARGC1A	ENSSSCT00000068841;ENSSSCT00000045482;ENSSSCT00000068698;ENSSSCT00000076576;ENSSSCT00000029467	GO:0002021(response to dietary excess);GO:0003676(nucleic acid binding);GO:0003677(DNA binding);GO:0003712(transcription coregulator activity);GO:0003713(transcription coactivator activity);GO:0003723(RNA binding);GO:0005102(signaling receptor binding);GO:0005634(nucleus);GO:0005654(nucleoplasm);GO:0006094(gluconeogenesis);GO:0006355(regulation of DNA-templated transcription);GO:0007005(mitochondrion organization);GO:0010628(positive regulation of gene expression);GO:0010822(positive regulation of mitochondrion organization);GO:0014850(response to muscle activity);GO:0016605(PML body);GO:0016922(nuclear receptor binding);GO:0022904(respiratory electron transport chain);GO:0030374(nuclear receptor coactivator activity);GO:0031490(chromatin DNA binding);GO:0031625(ubiquitin protein ligase binding);GO:0032922(circadian regulation of gene expression);GO:0034599(cellular response to oxidative stress);GO:0042752(regulation of circadian rhythm);GO:0043231(intracellular membrane-bounded organelle);GO:0043524(negative regulation of neuron apoptotic process);GO:0043565(sequence-specific DNA binding);GO:0045893(positive regulation of DNA-templated transcription);GO:0045944(positive regulation of transcription by RNA polymerase II);GO:0048511(rhythmic process);GO:0048662(negative regulation of smooth muscle cell proliferation);GO:0051091(positive regulation of DNA-binding transcription factor activity);GO:0051402(neuron apoptotic process);GO:0060612(adipose tissue development);GO:0061629(RNA polymerase II-specific DNA-binding transcription factor binding);GO:0097009(energy homeostasis);GO:0120162(positive regulation of cold-induced thermogenesis);GO:1901215(negative regulation of neuron death);GO:1901857(positive regulation of cellular respiration);GO:1901860(positive regulation of mitochondrial DNA metabolic process);GO:1901863(positive regulation of muscle tissue development);GO:2001171(positive regulation of ATP biosynthetic process);GO:2001171(positive regulation of ATP biosynthetic process)	04152(AMPK signaling pathway);04211(Longevity regulating pathway);04371(Apelin signaling pathway);04714(Thermogenesis);04910(Insulin signaling pathway);04920(Adipocytokine signaling pathway);04922(Glucagon signaling pathway);04931(Insulin resistance);05016(Huntington disease);05016(Huntington disease)	NA	NA	PPARG coactivator 1 alpha [Source:VGNC Symbol;Acc:VGNC:91685]	protein_coding	8.38078	5.55032	7.55769	10.9396	7.07614	6.35107	7.16777	3.6174	6.82274	7.54392	1.254	0.326533	0.176864	0.99324	up	no
ENSSSCG00000024463	PJA1	ENSSSCT00000032049;ENSSSCT00000049199	GO:0005737(cytoplasm);GO:0016567(protein ubiquitination);GO:0030163(protein catabolic process);GO:0046872(metal ion binding);GO:0061630(ubiquitin protein ligase activity);GO:0061630(ubiquitin protein ligase activity)	NA	K10633	EC:2.3.2.27	praja ring finger ubiquitin ligase 1 [Source:VGNC Symbol;Acc:VGNC:91469]	protein_coding	2.82567	3.91922	2.49984	2.35296	2.12604	3.86974	2.76045	1.931	4.54058	2.55295	0.876651	-0.189925	0.177222	0.99324	down	no
MSTRG.2235	TSEN54	ENSSSCT00000062319	GO:0000214(tRNA-intron endonuclease complex);GO:0000379(tRNA-type intron splice site recognition and cleavage);GO:0004519(endonuclease activity);GO:0006388(tRNA splicing, via endonucleolytic cleavage and ligation);GO:0008033(tRNA processing);GO:0090305(nucleic acid phosphodiester bond hydrolysis)	NA	NA	NA	tRNA splicing endonuclease subunit 54 [Source:VGNC Symbol;Acc:VGNC:94485]	protein_coding	10.1721	10.1688	8.63129	22.0398	7.70512	8.38048	8.6094	6.04286	10.2374	10.3124	1.34726	0.430029	0.177246	0.99324	up	no
MSTRG.10327	CCDC61	ENSSSCT00000003439	GO:0005813(centrosome);GO:0005815(microtubule organizing center);GO:0008017(microtubule binding);GO:0034451(centriolar satellite);GO:0036064(ciliary basal body);GO:0042802(identical protein binding);GO:0090307(mitotic spindle assembly);GO:0098534(centriole assembly);GO:0120103(centriolar subdistal appendage)	NA	NA	NA	coiled-coil domain containing 61 [Source:VGNC Symbol;Acc:VGNC:86305]	protein_coding	11.6177	12.2304	7.49094	10.5221	8.20265	8.68457	8.92765	4.14324	10.7916	8.51528	1.21921	0.285952	0.177246	0.99324	up	no
ENSSSCG00000001757	WDR61	ENSSSCT00000001963	GO:0000791(euchromatin);GO:0005634(nucleus);GO:0005654(nucleoplasm);GO:0005737(cytoplasm);GO:0005829(cytosol);GO:0006368(transcription elongation by RNA polymerase II promoter);GO:0016593(Cdc73/Paf1 complex);GO:0045638(negative regulation of myeloid cell differentiation);GO:0051568(histone H3-K4 methylation);GO:0051571(positive regulation of histone H3-K4 methylation);GO:0055087(Ski complex);GO:0080182(histone H3-K4 trimethylation);GO:2001162(positive regulation of histone H3-K79 methylation)	03018(RNA degradation)	NA	NA	WD repeat domain 61 [Source:VGNC Symbol;Acc:VGNC:94932]	protein_coding	5.57823	5.03957	5.3955	4.85888	4.43881	8.61718	4.45632	4.54803	6.58335	5.005	0.866521	-0.206693	0.177286	0.99324	down	no
MSTRG.8140	PIGF	ENSSSCT00000009241;ENSSSCT00000087354	GO:0005789(endoplasmic reticulum membrane);GO:0006506(GPI anchor biosynthetic process);GO:0016020(membrane);GO:0016021(integral component of membrane);GO:0051377(mannose-ethanolamine phosphotransferase activity);GO:0051377(mannose-ethanolamine phosphotransferase activity)	00563(Glycosylphosphatidylinositol (GPI)-anchor biosynthesis);01100(Metabolic pathways);01100(Metabolic pathways)	NA	NA	phosphatidylinositol glycan anchor biosynthesis class F [Source:VGNC Symbol;Acc:VGNC:98193]	protein_coding	1.22553	1.22515	1.46996	0	1.50021	2.25772	1.93525	1.62507	3.06599	1.48002	0.523043	-0.934998	0.177291	0.99324	down	no
ENSSSCG00000006065	ANKRD46	ENSSSCT00000059187	GO:0016020(membrane);GO:0016021(integral component of membrane)	NA	NA	NA	ankyrin repeat domain 46 [Source:VGNC Symbol;Acc:VGNC:85339]	protein_coding	5.61475	5.5136	4.65318	5.83552	5.80307	6.48569	5.37136	5.85107	7.42285	5.1075	0.906796	-0.141151	0.17733	0.99324	down	no
ENSSSCG00000003882	SLC5A9	ENSSSCT00000004294;ENSSSCT00000074102	GO:0005412(glucose:sodium symporter activity);GO:0005886(plasma membrane);GO:0006814(sodium ion transport);GO:0016020(membrane);GO:0016021(integral component of membrane);GO:0022857(transmembrane transporter activity);GO:0055085(transmembrane transport);GO:1904659(glucose transmembrane transport);GO:1904659(glucose transmembrane transport)	NA	NA	NA	solute carrier family 5 member 9 [Source:VGNC Symbol;Acc:VGNC:93149]	protein_coding	1.22541	0.538337	0.729171	1.74143	1.50889	0.938237	0.900104	0.361026	1.08115	0.822103	1.39989	0.485318	0.177341	0.99324	up	no
MSTRG.1828	ENSSSCG00000051933	ENSSSCT00000092814	NA	NA	NA	NA		protein_coding	5.73744	6.06148	6.28195	3.68004	5.63489	2.49244	5.8464	1.40596	2.07063	7.02904	1.45379	0.539814	0.177358	0.99324	up	no
ENSSSCG00000040629	IL34	ENSSSCT00000084755;ENSSSCT00000039614	GO:0001934(positive regulation of protein phosphorylation);GO:0005125(cytokine activity);GO:0005157(macrophage colony-stimulating factor receptor binding);GO:0005615(extracellular space);GO:0008284(positive regulation of cell population proliferation);GO:0010628(positive regulation of gene expression);GO:0010759(positive regulation of macrophage chemotaxis);GO:0043406(positive regulation of MAP kinase activity);GO:0045651(positive regulation of macrophage differentiation);GO:0045657(positive regulation of monocyte differentiation);GO:0048714(positive regulation of oligodendrocyte differentiation);GO:0061098(positive regulation of protein tyrosine kinase activity);GO:0061514(interleukin-34-mediated signaling pathway);GO:0061518(microglial cell proliferation);GO:0120041(positive regulation of macrophage proliferation);GO:0120041(positive regulation of macrophage proliferation)	04060(Cytokine-cytokine receptor interaction);04061(Viral protein interaction with cytokine and cytokine receptor);04061(Viral protein interaction with cytokine and cytokine receptor)	NA	NA	interleukin 34 [Source:VGNC Symbol;Acc:VGNC:89107]	protein_coding	2.09933	2.2774	2.60776	3.79289	1.30537	1.56125	1.12222	0.964306	3.26748	1.64416	1.41163	0.497365	0.177368	0.99324	up	no
ENSSSCG00000003857	ZYG11B	ENSSSCT00000067951;ENSSSCT00000027130;ENSSSCT00000004269	GO:0006515(protein quality control for misfolded or incompletely synthesized proteins);GO:0031462(Cul2-RING ubiquitin ligase complex);GO:0032436(positive regulation of proteasomal ubiquitin-dependent protein catabolic process);GO:0032436(positive regulation of proteasomal ubiquitin-dependent protein catabolic process)	NA	NA	NA	zyg-11 family member B, cell cycle regulator [Source:VGNC Symbol;Acc:VGNC:95345]	protein_coding	2.91197	3.5266	2.50007	3.25563	2.73135	3.20379	3.23823	1.88565	4.51658	3.22012	0.929113	-0.106074	0.177532	0.99324	down	no
ENSSSCG00000009232	NKX6-1	ENSSSCT00000010111	GO:0000978(RNA polymerase II cis-regulatory region sequence-specific DNA binding);GO:0000981(DNA-binding transcription factor activity, RNA polymerase II-specific);GO:0001764(neuron migration);GO:0003309(type B pancreatic cell differentiation);GO:0003310(pancreatic A cell differentiation);GO:0003677(DNA binding);GO:0003700(DNA-binding transcription factor activity);GO:0005634(nucleus);GO:0006355(regulation of DNA-templated transcription);GO:0006357(regulation of transcription by RNA polymerase II);GO:0007224(smoothened signaling pathway);GO:0021953(central nervous system neuron differentiation);GO:0030154(cell differentiation);GO:0030182(neuron differentiation);GO:0030516(regulation of axon extension);GO:0031018(endocrine pancreas development);GO:0045666(positive regulation of neuron differentiation);GO:0048709(oligodendrocyte differentiation);GO:0048714(positive regulation of oligodendrocyte differentiation);GO:0048715(negative regulation of oligodendrocyte differentiation);GO:0050796(regulation of insulin secretion);GO:2001222(regulation of neuron migration)	04950(Maturity onset diabetes of the young)	NA	NA	NK6 homeobox 1 [Source:VGNC Symbol;Acc:VGNC:90774]	protein_coding	2.15076	3.45354	1.23453	2.77669	2.35523	2.76322	2.85474	2.08818	3.14199	2.45472	0.899864	-0.152221	0.177535	0.99324	down	no
ENSSSCG00000037125	TMEM252	ENSSSCT00000039664	GO:0016020(membrane);GO:0016021(integral component of membrane)	NA	NA	NA	transmembrane protein 252 [Source:VGNC Symbol;Acc:VGNC:94158]	protein_coding	0.203771	0	0.060254	0	0.057069	0	0	0	0	0	642.188	9.32685	0.17758	0.99324	up	no
ENSSSCG00000010603	NEURL1	ENSSSCT00000040841;ENSSSCT00000011599	GO:0004842(ubiquitin-protein transferase activity);GO:0005737(cytoplasm);GO:0005886(plasma membrane);GO:0006417(regulation of translation);GO:0006513(protein monoubiquitination);GO:0007288(sperm axoneme assembly);GO:0007399(nervous system development);GO:0007595(lactation);GO:0008285(negative regulation of cell population proliferation);GO:0014069(postsynaptic density);GO:0030317(flagellated sperm motility);GO:0043065(positive regulation of apoptotic process);GO:0043197(dendritic spine);GO:0043204(perikaryon);GO:0045183(translation factor activity, non-nucleic acid binding);GO:0045741(positive regulation of epidermal growth factor-activated receptor activity);GO:0045746(negative regulation of Notch signaling pathway);GO:0046872(metal ion binding);GO:0048170(positive regulation of long-term neuronal synaptic plasticity);GO:0051491(positive regulation of filopodium assembly);GO:0060999(positive regulation of dendritic spine development);GO:0061630(ubiquitin protein ligase activity);GO:0071230(cellular response to amino acid stimulus);GO:0090129(positive regulation of synapse maturation);GO:0097440(apical dendrite);GO:0097440(apical dendrite)	NA	K01931	EC:2.3.2.27	neuralized E3 ubiquitin protein ligase 1 [Source:VGNC Symbol;Acc:VGNC:90694]	protein_coding	2.30445	3.15311	2.34036	3.47968	2.28811	2.77746	3.53503	1.90895	3.53728	2.63428	0.94252	-0.0854045	0.177661	0.99324	down	no
MSTRG.7358	ARHGEF37	ENSSSCT00000015781;ENSSSCT00000036763	GO:0005085(guanyl-nucleotide exchange factor activity);GO:0005737(cytoplasm);GO:0050790(regulation of catalytic activity);GO:0050790(regulation of catalytic activity)	NA	NA	NA	Rho guanine nucleotide exchange factor 37 [Source:VGNC Symbol;Acc:VGNC:85498]	protein_coding	8.58525	12.1203	10.8427	11.3503	7.98436	5.93911	9.09632	4.32043	7.03773	12.6062	1.30469	0.383712	0.177696	0.99324	up	no
MSTRG.6762	ENSSSCG00000013902	ENSSSCT00000015188	GO:0016020(membrane);GO:0016021(integral component of membrane)	NA	NA	NA		protein_coding	12.3365	10.7334	14.0136	7.19162	12.6098	19.7073	12.5815	14.9855	9.69199	13.7032	0.804945	-0.313039	0.17778	0.99324	down	no
MSTRG.9648	ATN1	ENSSSCT00000061206	GO:0000122(negative regulation of transcription by RNA polymerase II);GO:0003713(transcription coactivator activity);GO:0003714(transcription corepressor activity);GO:0005634(nucleus);GO:0005654(nucleoplasm);GO:0005737(cytoplasm);GO:0007283(spermatogenesis);GO:0008340(determination of adult lifespan);GO:0008584(male gonad development);GO:0009404(toxin metabolic process);GO:0009791(post-embryonic development);GO:0016363(nuclear matrix);GO:0016477(cell migration);GO:0019904(protein domain specific binding);GO:0030011(maintenance of cell polarity);GO:0032094(response to food);GO:0035264(multicellular organism growth);GO:0051402(neuron apoptotic process);GO:0090729(toxin activity)	NA	NA	NA	atrophin 1 [Source:VGNC Symbol;Acc:VGNC:85630]	protein_coding	16.0008	18.0537	16.1671	14.1247	14.9081	15.5616	18.253	11.9482	21.3694	18.9488	0.920695	-0.119204	0.178112	0.99324	down	no
MSTRG.13011	ENSSSCG00000015036	ENSSSCT00000016402	GO:0005829(cytosol);GO:0016055(Wnt signaling pathway);GO:0060070(canonical Wnt signaling pathway)	NA	NA	NA	DIX domain containing 1 [Source:VGNC Symbol;Acc:VGNC:99710]	protein_coding	9.67315	13.4381	7.31384	11.5198	7.16747	8.59398	7.59744	5.66562	10.0714	7.96669	1.23104	0.299874	0.178132	0.99324	up	no
ENSSSCG00000056088	CTXND1	ENSSSCT00000101148	GO:0016020(membrane);GO:0016021(integral component of membrane)	NA	NA	NA	cortexin domain containing 1 [Source:HGNC Symbol;Acc:HGNC:50507]	protein_coding	2.37702	3.95092	1.33506	1.12974	2.11461	2.54683	3.62136	2.7115	4.40443	2.35192	0.697578	-0.519574	0.178154	0.99324	down	no
MSTRG.2801	CTDNEP1;GABARAP	ENSSSCT00000019519;ENSSSCT00000024555;ENSSSCT00000024515	GO:0004721(phosphoprotein phosphatase activity);GO:0004722(protein serine/threonine phosphatase activity);GO:0005634(nucleus);GO:0005635(nuclear envelope);GO:0005737(cytoplasm);GO:0005789(endoplasmic reticulum membrane);GO:0005811(lipid droplet);GO:0006470(protein dephosphorylation);GO:0006998(nuclear envelope organization);GO:0007276(gamete generation);GO:0007498(mesoderm development);GO:0010867(positive regulation of triglyceride biosynthetic process);GO:0016791(phosphatase activity);GO:0031965(nuclear membrane);GO:0034504(protein localization to nucleus);GO:0060070(canonical Wnt signaling pathway);GO:0071595(Nem1-Spo7 phosphatase complex);GO:0090263(positive regulation of canonical Wnt signaling pathway);GO:0000226(microtubule cytoskeleton organization);GO:0000421(autophagosome membrane);GO:0005764(lysosome);GO:0005776(autophagosome);GO:0005790(smooth endoplasmic reticulum);GO:0005794(Golgi apparatus);GO:0005875(microtubule associated complex);GO:0005886(plasma membrane);GO:0005930(axoneme);GO:0006914(autophagy);GO:0008017(microtubule binding);GO:0008625(extrinsic apoptotic signaling pathway via death domain receptors);GO:0015629(actin cytoskeleton);GO:0016020(membrane);GO:0031625(ubiquitin protein ligase binding);GO:0032436(positive regulation of proteasomal ubiquitin-dependent protein catabolic process);GO:0035020(regulation of Rac protein signal transduction);GO:0046872(metal ion binding);GO:0048487(beta-tubulin binding);GO:0050811(GABA receptor binding);GO:0097225(sperm midpiece);GO:1902524(positive regulation of protein K48-linked ubiquitination);GO:1902524(positive regulation of protein K48-linked ubiquitination)	04068(FoxO signaling pathway);04136(Autophagy - other);04137(Mitophagy - animal);04140(Autophagy - animal);04371(Apelin signaling pathway);04621(NOD-like receptor signaling pathway);04727(GABAergic synapse);05014(Amyotrophic lateral sclerosis);05022(Pathways of neurodegeneration - multiple diseases);05167(Kaposi sarcoma-associated herpesvirus infection);05167(Kaposi sarcoma-associated herpesvirus infection)	NA	NA	CTD nuclear envelope phosphatase 1 [Source:HGNC Symbol;Acc:HGNC:19085];GABA type A receptor-associated protein [Source:VGNC Symbol;Acc:VGNC:98993]	protein_coding	22.2439	17.6209	17.4626	18.9726	18.7412	22.8565	18.4029	19.697	25.3214	18.6017	0.906193	-0.14211	0.178158	0.99324	down	no
MSTRG.6517	FADS2	ENSSSCT00000037205;ENSSSCT00000014289;ENSSSCT00000076766;ENSSSCT00000106876	GO:0004768(stearoyl-CoA 9-desaturase activity);GO:0005783(endoplasmic reticulum);GO:0005789(endoplasmic reticulum membrane);GO:0006629(lipid metabolic process);GO:0006631(fatty acid metabolic process);GO:0006633(fatty acid biosynthetic process);GO:0006636(unsaturated fatty acid biosynthetic process);GO:0016020(membrane);GO:0016021(integral component of membrane);GO:0016491(oxidoreductase activity);GO:0016717(oxidoreductase activity, acting on paired donors, with oxidation of a pair of donors resulting in the reduction of molecular oxygen to two molecules of water);GO:0016717(oxidoreductase activity, acting on paired donors, with oxidation of a pair of donors resulting in the reduction of molecular oxygen to two molecules of water)	00592(alpha-Linolenic acid metabolism);01040(Biosynthesis of unsaturated fatty acids);01100(Metabolic pathways);01212(Fatty acid metabolism);03320(PPAR signaling pathway);03320(PPAR signaling pathway)	K10226	EC:1.14.19.3	fatty acid desaturase 2 [Source:VGNC Symbol;Acc:VGNC:87876]	protein_coding	1.18492	1.39148	1.18974	1.50997	1.08205	1.80236	1.69715	0.723134	1.71928	1.2284	0.886735	-0.173426	0.178308	0.99324	down	no
MSTRG.7051	UIMC1	ENSSSCT00000029659;ENSSSCT00000047859	GO:0003677(DNA binding);GO:0005634(nucleus);GO:0005654(nucleoplasm);GO:0006281(DNA repair);GO:0006302(double-strand break repair);GO:0006325(chromatin organization);GO:0006974(cellular response to DNA damage stimulus);GO:0007095(mitotic G2 DNA damage checkpoint signaling);GO:0010212(response to ionizing radiation);GO:0016604(nuclear body);GO:0042393(histone binding);GO:0045739(positive regulation of DNA repair);GO:0045892(negative regulation of DNA-templated transcription);GO:0046872(metal ion binding);GO:0070530(K63-linked polyubiquitin modification-dependent protein binding);GO:0070531(BRCA1-A complex);GO:0070537(histone H2A K63-linked deubiquitination);GO:0070537(histone H2A K63-linked deubiquitination)	03440(Homologous recombination);03440(Homologous recombination)	NA	NA	ubiquitin interaction motif containing 1 [Source:VGNC Symbol;Acc:VGNC:94693]	protein_coding	8.59282	11.7515	6.66785	10.5013	8.30472	8.7057	7.63987	4.75997	8.22577	8.96595	1.19638	0.25868	0.178319	0.99324	up	no
MSTRG.7218	MEIKIN	ENSSSCT00000015593	GO:0000776(kinetochore);GO:0000779(condensed chromosome, centromeric region);GO:0007060(male meiosis chromosome segregation);GO:0010789(meiotic sister chromatid cohesion involved in meiosis I);GO:0016321(female meiosis chromosome segregation);GO:0045143(homologous chromosome segregation);GO:0051754(meiotic sister chromatid cohesion, centromeric)	NA	NA	NA	meiotic kinetochore factor [Source:VGNC Symbol;Acc:VGNC:90133]	protein_coding	0	0	0	0	0.013168	0.056183	0	0	0.076189	0.066101	0.0663466	-3.91383	0.178324	0.99324	down	no
MSTRG.7008	POLRMT	ENSSSCT00000052795	GO:0000428(DNA-directed RNA polymerase complex);GO:0003677(DNA binding);GO:0003899(DNA-directed 5'-3' RNA polymerase activity);GO:0005739(mitochondrion);GO:0005759(mitochondrial matrix);GO:0006351(DNA-templated transcription);GO:0006390(mitochondrial transcription);GO:0006391(transcription initiation at mitochondrial promoter);GO:0016740(transferase activity);GO:0016779(nucleotidyltransferase activity);GO:0032991(protein-containing complex);GO:0042645(mitochondrial nucleoid);GO:0043565(sequence-specific DNA binding)	NA	K10908	EC:2.7.7.6	RNA polymerase mitochondrial [Source:VGNC Symbol;Acc:VGNC:91659]	protein_coding	8.07048	7.63881	7.90452	13.8327	5.71181	6.75075	6.65475	4.5874	7.45083	8.19853	1.28286	0.359364	0.178368	0.99324	up	no
ENSSSCG00000000781	ABCD2	ENSSSCT00000000845	GO:0000038(very long-chain fatty acid metabolic process);GO:0000166(nucleotide binding);GO:0005324(long-chain fatty acid transporter activity);GO:0005524(ATP binding);GO:0005777(peroxisome);GO:0005778(peroxisomal membrane);GO:0006635(fatty acid beta-oxidation);GO:0007031(peroxisome organization);GO:0009617(response to bacterium);GO:0015910(long-chain fatty acid import into peroxisome);GO:0016020(membrane);GO:0016021(integral component of membrane);GO:0016887(ATP hydrolysis activity);GO:0032000(positive regulation of fatty acid beta-oxidation);GO:0042626(ATPase-coupled transmembrane transporter activity);GO:0042760(very long-chain fatty acid catabolic process);GO:0042803(protein homodimerization activity);GO:0043217(myelin maintenance);GO:0047617(acyl-CoA hydrolase activity);GO:0055085(transmembrane transport);GO:0140359(ABC-type transporter activity);GO:1900016(negative regulation of cytokine production involved in inflammatory response);GO:1903427(negative regulation of reactive oxygen species biosynthetic process);GO:1990535(neuron projection maintenance);GO:2001280(positive regulation of unsaturated fatty acid biosynthetic process)	02010(ABC transporters);04146(Peroxisome)	NA	NA	ATP binding cassette subfamily D member 2 [Source:VGNC Symbol;Acc:VGNC:84962]	protein_coding	0.009366	0	0.102979	0	0.060376	0.05196	0.048048	0.00709	0.523092	0.033438	0.260268	-1.94193	0.178412	0.99324	down	no
ENSSSCG00000035402	RGS9	ENSSSCT00000040224;ENSSSCT00000079490	GO:0007186(G protein-coupled receptor signaling pathway);GO:0009968(negative regulation of signal transduction);GO:0035556(intracellular signal transduction);GO:0036367(light adaption);GO:0098839(postsynaptic density membrane);GO:0098978(glutamatergic synapse);GO:1990603(dark adaptation);GO:1990603(dark adaptation)	04744(Phototransduction);05030(Cocaine addiction);05030(Cocaine addiction)	NA	NA	regulator of G protein signaling 9 [Source:VGNC Symbol;Acc:VGNC:92270]	protein_coding	0.0373188	0.0889563	0.0995166	0	0.0735723	0.0638825	0.0898021	0.0859014	0.215836	0.169894	0.47874	-1.06268	0.178432	0.99324	down	no
MSTRG.6501	HNRNPUL2	ENSSSCT00000040608	GO:0003723(RNA binding);GO:0005634(nucleus);GO:0005654(nucleoplasm)	NA	NA	NA	heteroous nuclear ribonucleoprotein U like 2 [Source:VGNC Symbol;Acc:VGNC:99758]	protein_coding	10.1589	11.1812	10.0258	9.63006	9.99584	11.2327	11.2715	7.53968	14.4676	10.4216	0.928252	-0.107411	0.17848	0.99324	down	no
MSTRG.11420	ENSSSCG00000055820	ENSSSCT00000028428	GO:0000786(nucleosome);GO:0003677(DNA binding);GO:0005634(nucleus);GO:0005694(chromosome);GO:0006334(nucleosome assembly);GO:0030527(structural constituent of chromatin);GO:0046982(protein heterodimerization activity)	05034(Alcoholism);05203(Viral carcinogenesis);05322(Systemic lupus erythematosus)	NA	NA		protein_coding	5.4295	25.5375	6.11187	6.70714	7.96855	37.9554	11.2546	10.8111	4.24699	10.2639	0.694393	-0.526175	0.17849	0.99324	down	no
ENSSSCG00000007451	SLC2A10	ENSSSCT00000056787	GO:0005829(cytosol);GO:0005886(plasma membrane);GO:0010628(positive regulation of gene expression);GO:0010629(negative regulation of gene expression);GO:0016020(membrane);GO:0016021(integral component of membrane);GO:0022857(transmembrane transporter activity);GO:0030511(positive regulation of transforming growth factor beta receptor signaling pathway);GO:0030512(negative regulation of transforming growth factor beta receptor signaling pathway);GO:0032683(negative regulation of connective tissue growth factor production);GO:0033300(dehydroascorbic acid transmembrane transporter activity);GO:0043588(skin development);GO:0045454(cell redox homeostasis);GO:0048471(perinuclear region of cytoplasm);GO:0055056(D-glucose transmembrane transporter activity);GO:0055085(transmembrane transport);GO:0060392(negative regulation of SMAD protein signal transduction);GO:0060840(artery development);GO:0070837(dehydroascorbic acid transport);GO:0072498(embryonic skeletal joint development);GO:0098708(glucose import across plasma membrane);GO:1902729(negative regulation of proteoglycan biosynthetic process);GO:1902730(positive regulation of proteoglycan biosynthetic process);GO:1903053(regulation of extracellular matrix organization);GO:2001045(negative regulation of integrin-mediated signaling pathway)	NA	NA	NA	solute carrier family 2 member 10 [Source:VGNC Symbol;Acc:VGNC:95585]	protein_coding	0.224177	0.437347	0.142234	0.391697	0.253575	0.48798	0.414859	0.089891	0.582963	0.436323	0.720188	-0.473554	0.178573	0.99324	down	no
ENSSSCG00000012151	NHS	ENSSSCT00000046535;ENSSSCT00000013290	GO:0002088(lens development in camera-type eye);GO:0005794(Golgi apparatus);GO:0016604(nuclear body);GO:0030054(cell junction);GO:0030154(cell differentiation);GO:0030154(cell differentiation)	NA	NA	NA	NHS actin remodeling regulator [Source:VGNC Symbol;Acc:VGNC:90738]	protein_coding	0.30744	0.300402	0.144661	0.26445	0.35949	0.279001	0.383834	0.150447	0.609695	0.436174	0.740361	-0.4337	0.178619	0.99324	down	no
ENSSSCG00000032653	F11	ENSSSCT00000062701;ENSSSCT00000037640	GO:0004252(serine-type endopeptidase activity);GO:0005576(extracellular region);GO:0005615(extracellular space);GO:0006508(proteolysis);GO:0007596(blood coagulation);GO:0007599(hemostasis);GO:0008233(peptidase activity);GO:0008236(serine-type peptidase activity);GO:0016787(hydrolase activity);GO:0031639(plasminogen activation);GO:0051919(positive regulation of fibrinolysis);GO:0051919(positive regulation of fibrinolysis)	04610(Complement and coagulation cascades);04610(Complement and coagulation cascades)	K01323	EC:3.4.21.27	coagulation factor XI [Source:VGNC Symbol;Acc:VGNC:96293]	protein_coding	0.596529	0.254095	0.365749	0.661688	0.366492	0.218586	0.571227	0.200029	0.2938	0.210048	1.50269	0.587547	0.17866	0.99324	up	no
MSTRG.4595	ENSSSCG00000050592	ENSSSCT00000074307	NA	NA	NA	NA		protein_coding	0.188159	0.152394	0.192909	0.101585	0.263522	0.312926	0.300974	0.087605	0.425054	0.270335	0.643262	-0.636521	0.178681	0.99324	down	no
MSTRG.1220	RNF38	ENSSSCT00000042166;ENSSSCT00000005882	GO:0005634(nucleus);GO:0005654(nucleoplasm);GO:0016567(protein ubiquitination);GO:0046872(metal ion binding);GO:0061630(ubiquitin protein ligase activity);GO:0061630(ubiquitin protein ligase activity)	NA	K19041	EC:2.3.2.27	ring finger protein 38 [Source:VGNC Symbol;Acc:VGNC:92390]	protein_coding	7.20332	6.31925	5.27969	5.08337	5.51875	6.96586	6.76101	5.40513	8.27065	5.25234	0.900456	-0.151272	0.178691	0.99324	down	no
MSTRG.9379	ITGA7	ENSSSCT00000078802;ENSSSCT00000052431;ENSSSCT00000084371;ENSSSCT00000043916;ENSSSCT00000106416;ENSSSCT00000091877;ENSSSCT00000106300;ENSSSCT00000095438	GO:0005178(integrin binding);GO:0007155(cell adhesion);GO:0007160(cell-matrix adhesion);GO:0007229(integrin-mediated signaling pathway);GO:0008305(integrin complex);GO:0009897(external side of plasma membrane);GO:0016020(membrane);GO:0016021(integral component of membrane);GO:0033627(cell adhesion mediated by integrin);GO:0034113(heterotypic cell-cell adhesion);GO:0035987(endodermal cell differentiation);GO:0050900(leukocyte migration);GO:0098609(cell-cell adhesion);GO:0098609(cell-cell adhesion)	04151(PI3K-Akt signaling pathway);04510(Focal adhesion);04512(ECM-receptor interaction);04810(Regulation of actin cytoskeleton);05165(Human papillomavirus infection);05410(Hypertrophic cardiomyopathy);05412(Arrhythmogenic right ventricular cardiomyopathy);05414(Dilated cardiomyopathy);05414(Dilated cardiomyopathy)	NA	NA	integrin subunit alpha 7 [Source:VGNC Symbol;Acc:VGNC:89237]	protein_coding	1.49429	3.00703	2.09782	5.40543	1.65647	2.02353	2.235	1.37757	18.2381	2.07065	0.526542	-0.925378	0.178745	0.99324	down	no
MSTRG.10370	DHDH	ENSSSCT00000003487	GO:0000166(nucleotide binding);GO:0001836(release of cytochrome c from mitochondria);GO:0005741(mitochondrial outer membrane);GO:0006915(apoptotic process);GO:0008053(mitochondrial fusion);GO:0008630(intrinsic apoptotic signaling pathway in response to DNA damage);GO:0015267(channel activity);GO:0016020(membrane);GO:0016021(integral component of membrane);GO:0016491(oxidoreductase activity);GO:0042803(protein homodimerization activity);GO:0042843(D-xylose catabolic process);GO:0042981(regulation of apoptotic process);GO:0043065(positive regulation of apoptotic process);GO:0046982(protein heterodimerization activity);GO:0047115(trans-1,2-dihydrobenzene-1,2-diol dehydrogenase activity);GO:0047837(D-xylose 1-dehydrogenase (NADP+) activity);GO:0055085(transmembrane transport);GO:0097192(extrinsic apoptotic signaling pathway in absence of ligand)	00040(Pentose and glucuronate interconversions);00980(Metabolism of xenobiotics by cytochrome P450);01100(Metabolic pathways)	K00078	EC:1.1.1.179;EC:1.3.1.20	dihydrodiol dehydrogenase [Source:NCBI gene (formerly Entrezgene);Acc:397337]	protein_coding	6.46587	6.42943	6.90414	4.19856	4.9841	7.13589	6.68556	5.67822	7.06343	6.87481	0.866744	-0.206323	0.178747	0.99324	down	no
MSTRG.9901	ZNF276	ENSSSCT00000022755;ENSSSCT00000106459	GO:0000776(kinetochore);GO:0005634(nucleus);GO:0005694(chromosome);GO:0006357(regulation of transcription by RNA polymerase II);GO:0008270(zinc ion binding);GO:0043035(chromatin insulator sequence binding);GO:1990837(sequence-specific double-stranded DNA binding);GO:1990837(sequence-specific double-stranded DNA binding)	NA	NA	NA	zinc finger protein 276 [Source:VGNC Symbol;Acc:VGNC:95214]	protein_coding	7.22991	9.31998	6.76283	12.9406	6.92422	6.61988	7.46258	4.27006	8.89504	7.71634	1.23492	0.304414	0.178756	0.99324	up	no
MSTRG.10993	MSH4	ENSSSCT00000041771;ENSSSCT00000100487;ENSSSCT00000041063;ENSSSCT00000023892;ENSSSCT00000004178	GO:0000166(nucleotide binding);GO:0000793(condensed chromosome);GO:0000794(condensed nuclear chromosome);GO:0000795(synaptonemal complex);GO:0001541(ovarian follicle development);GO:0003677(DNA binding);GO:0003690(double-stranded DNA binding);GO:0003824(catalytic activity);GO:0004659(prenyltransferase activity);GO:0004663(Rab geranylgeranyltransferase activity);GO:0005524(ATP binding);GO:0005634(nucleus);GO:0005694(chromosome);GO:0005713(recombination nodule);GO:0005968(Rab-protein geranylgeranyltransferase complex);GO:0006298(mismatch repair);GO:0007129(homologous chromosome pairing at meiosis);GO:0007131(reciprocal meiotic recombination);GO:0007283(spermatogenesis);GO:0007292(female gamete generation);GO:0008318(protein prenyltransferase activity);GO:0016740(transferase activity);GO:0018342(protein prenylation);GO:0018344(protein geranylgeranylation);GO:0030983(mismatched DNA binding);GO:0046872(metal ion binding);GO:0051321(meiotic cell cycle);GO:0140664(ATP-dependent DNA damage sensor activity);GO:0140664(ATP-dependent DNA damage sensor activity)	NA	K05956	EC:2.5.1.60	Rab geranylgeranyltransferase subunit beta [Source:NCBI gene (formerly Entrezgene);Acc:733698]	protein_coding	4.05734	6.3871	4.36275	4.36649	4.06265	5.52269	5.4092	4.23944	4.52883	5.01329	0.940231	-0.0889131	0.178799	0.99324	down	no
MSTRG.9162	SYDE2	ENSSSCT00000007611	GO:0007165(signal transduction);GO:0016477(cell migration)	NA	NA	NA	synapse defective Rho GTPase homolog 2 [Source:VGNC Symbol;Acc:VGNC:98874]	protein_coding	4.70033	5.00603	5.18621	7.49055	4.00135	4.09701	4.12338	3.32488	4.65973	4.91647	1.24918	0.32098	0.178829	0.99324	up	no
MSTRG.6943	KHSRP	ENSSSCT00000055256;ENSSSCT00000071178;ENSSSCT00000014785;ENSSSCT00000059186;ENSSSCT00000086786	GO:0003676(nucleic acid binding);GO:0003723(RNA binding);GO:0003729(mRNA binding);GO:0005634(nucleus);GO:0005654(nucleoplasm);GO:0005737(cytoplasm);GO:0006355(regulation of DNA-templated transcription);GO:0006402(mRNA catabolic process);GO:0010468(regulation of gene expression);GO:0010494(cytoplasmic stress granule);GO:0110165(cellular anatomical entity);GO:2000628(regulation of miRNA metabolic process);GO:2000628(regulation of miRNA metabolic process)	NA	NA	NA	KH-type splicing regulatory protein [Source:VGNC Symbol;Acc:VGNC:89427]	protein_coding	11.9524	11.6201	11.1736	10.8322	10.3991	12.7869	11.3786	9.90964	13.2371	12.4014	0.937432	-0.093214	0.178911	0.99324	down	no
MSTRG.2720	SGSM2	ENSSSCT00000050740;ENSSSCT00000041105	GO:0005096(GTPase activator activity);GO:0005737(cytoplasm);GO:0031267(small GTPase binding);GO:0034499(late endosome to Golgi transport);GO:0042470(melanosome);GO:0043547(positive regulation of GTPase activity);GO:0050790(regulation of catalytic activity);GO:0090630(activation of GTPase activity);GO:0090630(activation of GTPase activity)	NA	NA	NA	small G protein signaling modulator 2 [Source:VGNC Symbol;Acc:VGNC:92801]	protein_coding	6.53248	7.43397	4.7987	10.9168	5.71262	4.36344	5.27092	4.61246	7.85268	4.74907	1.31831	0.398685	0.179017	0.99324	up	no
ENSSSCG00000014123	FAM151B	ENSSSCT00000029158	GO:0005615(extracellular space)	NA	NA	NA	family with sequence similarity 151 member B [Source:VGNC Symbol;Acc:VGNC:87910]	protein_coding	1.55802	1.6058	1.19792	2.0753	1.10691	2.46056	1.76413	1.2658	2.00218	1.14669	0.873206	-0.195606	0.179041	0.99324	down	no
MSTRG.12186	CCDC85C	ENSSSCT00000064108	GO:0005912(adherens junction);GO:0043296(apical junction complex)	NA	NA	NA	coiled-coil domain containing 85C [Source:VGNC Symbol;Acc:VGNC:86322]	protein_coding	6.69173	7.1505	8.68851	8.01751	7.04648	7.05148	7.00662	7.67842	10.5663	9.9579	0.88959	-0.168788	0.179113	0.99324	down	no
MSTRG.3142	RBM5	ENSSSCT00000057016;ENSSSCT00000104034;ENSSSCT00000098872;ENSSSCT00000076546	GO:0000245(spliceosomal complex assembly);GO:0000381(regulation of alternative mRNA splicing, via spliceosome);GO:0000398(mRNA splicing, via spliceosome);GO:0003676(nucleic acid binding);GO:0003723(RNA binding);GO:0003729(mRNA binding);GO:0005634(nucleus);GO:0005654(nucleoplasm);GO:0005681(spliceosomal complex);GO:0006397(mRNA processing);GO:0008380(RNA splicing);GO:0042981(regulation of apoptotic process);GO:0043065(positive regulation of apoptotic process);GO:0046872(metal ion binding);GO:0046872(metal ion binding)	NA	NA	NA	RNA binding motif protein 5 [Source:VGNC Symbol;Acc:VGNC:92160]	protein_coding	47.3592	65.9607	48.5208	56.6368	41.6403	37.7281	49.2754	26.4808	44.2583	55.513	1.21975	0.286581	0.179229	0.99324	up	no
MSTRG.8724	METTL25B	ENSSSCT00000007087;ENSSSCT00000043756	GO:0000154(rRNA modification);GO:0000179(rRNA (adenine-N6,N6-)-dimethyltransferase activity);GO:0008649(rRNA methyltransferase activity);GO:0031167(rRNA methylation);GO:0031167(rRNA methylation)	NA	NA	NA	methyltransferase like 25B [Source:VGNC Symbol;Acc:VGNC:92463]	protein_coding	4.43901	6.30685	4.3766	6.06115	3.95433	3.53277	4.37056	2.8666	5.53196	4.15955	1.22855	0.296958	0.179302	0.99324	up	no
ENSSSCG00000016574	KCP	ENSSSCT00000018046;ENSSSCT00000018044	GO:0002244(hematopoietic progenitor cell differentiation);GO:0005615(extracellular space);GO:0030513(positive regulation of BMP signaling pathway);GO:0030513(positive regulation of BMP signaling pathway)	NA	NA	NA	kielin cysteine rich BMP regulator [Source:VGNC Symbol;Acc:VGNC:89392]	protein_coding	0.469667	0.570579	0.347829	1.08338	0.390396	0.968756	0.438027	0.266127	1.91535	0.519391	0.696713	-0.521364	0.179362	0.99324	down	no
MSTRG.1590	NTRK2	ENSSSCT00000022743;ENSSSCT00000054821;ENSSSCT00000011996;ENSSSCT00000052140	GO:0000166(nucleotide binding);GO:0001570(vasculogenesis);GO:0001764(neuron migration);GO:0002020(protease binding);GO:0004672(protein kinase activity);GO:0004712(protein serine/threonine/tyrosine kinase activity);GO:0004713(protein tyrosine kinase activity);GO:0004714(transmembrane receptor protein tyrosine kinase activity);GO:0005030(neurotrophin receptor activity);GO:0005524(ATP binding);GO:0005768(endosome);GO:0005769(early endosome);GO:0005829(cytosol);GO:0005886(plasma membrane);GO:0005887(integral component of plasma membrane);GO:0006468(protein phosphorylation);GO:0007169(transmembrane receptor protein tyrosine kinase signaling pathway);GO:0007399(nervous system development);GO:0007612(learning);GO:0007623(circadian rhythm);GO:0007631(feeding behavior);GO:0010628(positive regulation of gene expression);GO:0010976(positive regulation of neuron projection development);GO:0014047(glutamate secretion);GO:0014068(positive regulation of phosphatidylinositol 3-kinase signaling);GO:0014069(postsynaptic density);GO:0016020(membrane);GO:0016021(integral component of membrane);GO:0016301(kinase activity);GO:0016310(phosphorylation);GO:0018105(peptidyl-serine phosphorylation);GO:0018108(peptidyl-tyrosine phosphorylation);GO:0019222(regulation of metabolic process);GO:0019227(neuronal action potential propagation);GO:0021954(central nervous system neuron development);GO:0021987(cerebral cortex development);GO:0022011(myelination in peripheral nervous system);GO:0030154(cell differentiation);GO:0030182(neuron differentiation);GO:0030424(axon);GO:0031547(brain-derived neurotrophic factor receptor signaling pathway);GO:0033138(positive regulation of peptidyl-serine phosphorylation);GO:0033674(positive regulation of kinase activity);GO:0038179(neurotrophin signaling pathway);GO:0042490(mechanoreceptor differentiation);GO:0043087(regulation of GTPase activity);GO:0043121(neurotrophin binding);GO:0043195(terminal bouton);GO:0043197(dendritic spine);GO:0043235(receptor complex);GO:0043679(axon terminus);GO:0046548(retinal rod cell development);GO:0048403(brain-derived neurotrophic factor binding);GO:0048709(oligodendrocyte differentiation);GO:0048935(peripheral nervous system neuron development);GO:0051896(regulation of protein kinase B signaling);GO:0051965(positive regulation of synapse assembly);GO:0060041(retina development in camera-type eye);GO:0060175(brain-derived neurotrophic factor receptor activity);GO:0060291(long-term synaptic potentiation);GO:0071230(cellular response to amino acid stimulus);GO:0099183(trans-synaptic signaling by BDNF, modulating synaptic transmission);GO:0099551(trans-synaptic signaling by neuropeptide, modulating synaptic transmission);GO:1902430(negative regulation of amyloid-beta formation);GO:1990090(cellular response to nerve growth factor stimulus);GO:1990416(cellular response to brain-derived neurotrophic factor stimulus);GO:2000811(negative regulation of anoikis);GO:2000811(negative regulation of anoikis)	04010(MAPK signaling pathway);04014(Ras signaling pathway);04020(Calcium signaling pathway);04151(PI3K-Akt signaling pathway);04722(Neurotrophin signaling pathway);05034(Alcoholism);05034(Alcoholism)	K04360	EC:2.7.10.1	neurotrophic receptor tyrosine kinase 2 [Source:VGNC Symbol;Acc:VGNC:96455]	protein_coding	1.69355	2.35804	2.29413	2.25982	2.43132	1.92078	2.63817	1.66111	4.14232	2.58336	0.852549	-0.230146	0.179379	0.99324	down	no
ENSSSCG00000024958	GPR173	ENSSSCT00000098838;ENSSSCT00000099213;ENSSSCT00000026665	GO:0004930(G protein-coupled receptor activity);GO:0004968(gonadotropin-releasing hormone receptor activity);GO:0005886(plasma membrane);GO:0007186(G protein-coupled receptor signaling pathway);GO:0016020(membrane);GO:0016021(integral component of membrane);GO:0097211(cellular response to gonadotropin-releasing hormone);GO:2001223(negative regulation of neuron migration);GO:2001223(negative regulation of neuron migration)	NA	NA	NA	G protein-coupled receptor 173 [Source:VGNC Symbol;Acc:VGNC:88616]	protein_coding	0.216139	0.404109	0.14947	0.334415	0.261112	0.531416	0.346121	0.149162	0.62938	0.192858	0.738395	-0.437536	0.179501	0.99324	down	no
MSTRG.1529	CEP170	ENSSSCT00000027065;ENSSSCT00000064593	GO:0005813(centrosome);GO:0005814(centriole);GO:0005829(cytosol);GO:0120103(centriolar subdistal appendage);GO:0120103(centriolar subdistal appendage)	NA	NA	NA	centrosomal protein 170 [Source:VGNC Symbol;Acc:VGNC:97925]	protein_coding	2.49767	3.38214	1.94515	2.82112	2.54423	3.51155	2.59702	1.62473	4.06086	2.77139	0.905583	-0.143081	0.179714	0.99324	down	no
MSTRG.4827	ORC4	ENSSSCT00000042728;ENSSSCT00000017066	GO:0000166(nucleotide binding);GO:0000781(chromosome, telomeric region);GO:0000808(origin recognition complex);GO:0003677(DNA binding);GO:0003688(DNA replication origin binding);GO:0005634(nucleus);GO:0005654(nucleoplasm);GO:0005664(nuclear origin of replication recognition complex);GO:0005730(nucleolus);GO:0005829(cytosol);GO:0006260(DNA replication);GO:0006270(DNA replication initiation);GO:0006270(DNA replication initiation)	04110(Cell cycle);04110(Cell cycle)	NA	NA	origin recognition complex subunit 4 [Source:VGNC Symbol;Acc:VGNC:96465]	protein_coding	11.4116	13.3668	9.40379	14.6128	8.32001	9.72749	9.74877	6.5165	11.0352	10.5832	1.19961	0.26257	0.179763	0.99324	up	no
MSTRG.1482	FH	ENSSSCT00000030683	GO:0003824(catalytic activity);GO:0004333(fumarate hydratase activity);GO:0005634(nucleus);GO:0005694(chromosome);GO:0005737(cytoplasm);GO:0005739(mitochondrion);GO:0005829(cytosol);GO:0006099(tricarboxylic acid cycle);GO:0006106(fumarate metabolic process);GO:0006108(malate metabolic process);GO:0006281(DNA repair);GO:0006974(cellular response to DNA damage stimulus);GO:0016829(lyase activity);GO:0045239(tricarboxylic acid cycle enzyme complex);GO:0048873(homeostasis of number of cells within a tissue);GO:0120162(positive regulation of cold-induced thermogenesis)	00020(Citrate cycle (TCA cycle));00620(Pyruvate metabolism);01100(Metabolic pathways);01200(Carbon metabolism);04934(Cushing syndrome);05200(Pathways in cancer);05211(Renal cell carcinoma)	K01679	EC:4.2.1.2	fumarate hydratase [Source:VGNC Symbol;Acc:VGNC:96300]	protein_coding	5.57757	5.73219	5.03477	4.86685	5.40667	6.26328	5.46411	4.31106	7.17158	5.63332	0.922849	-0.115834	0.179796	0.99324	down	no
MSTRG.6834	CALR	ENSSSCT00000015020;ENSSSCT00000045310;ENSSSCT00000097269	GO:0000122(negative regulation of transcription by RNA polymerase II);GO:0002502(peptide antigen assembly with MHC class I protein complex);GO:0003729(mRNA binding);GO:0005178(integrin binding);GO:0005509(calcium ion binding);GO:0005576(extracellular region);GO:0005615(extracellular space);GO:0005634(nucleus);GO:0005635(nuclear envelope);GO:0005737(cytoplasm);GO:0005764(lysosome);GO:0005783(endoplasmic reticulum);GO:0005788(endoplasmic reticulum lumen);GO:0005789(endoplasmic reticulum membrane);GO:0005829(cytosol);GO:0005844(polysome);GO:0006457(protein folding);GO:0006611(protein export from nucleus);GO:0008284(positive regulation of cell population proliferation);GO:0009897(external side of plasma membrane);GO:0009986(cell surface);GO:0010595(positive regulation of endothelial cell migration);GO:0010628(positive regulation of gene expression);GO:0016020(membrane);GO:0016529(sarcoplasmic reticulum);GO:0017148(negative regulation of translation);GO:0030246(carbohydrate binding);GO:0030433(ubiquitin-dependent ERAD pathway);GO:0030866(cortical actin cytoskeleton organization);GO:0031410(cytoplasmic vesicle);GO:0031625(ubiquitin protein ligase binding);GO:0033018(sarcoplasmic reticulum lumen);GO:0033144(negative regulation of intracellular steroid hormone receptor signaling pathway);GO:0034504(protein localization to nucleus);GO:0040020(regulation of meiotic nuclear division);GO:0042824(MHC class I peptide loading complex);GO:0044194(cytolytic granule);GO:0044322(endoplasmic reticulum quality control compartment);GO:0045665(negative regulation of neuron differentiation);GO:0045787(positive regulation of cell cycle);GO:0045892(negative regulation of DNA-templated transcription);GO:0046872(metal ion binding);GO:0048387(negative regulation of retinoic acid receptor signaling pathway);GO:0048471(perinuclear region of cytoplasm);GO:0050681(nuclear androgen receptor binding);GO:0050766(positive regulation of phagocytosis);GO:0050821(protein stabilization);GO:0051082(unfolded protein binding);GO:0060473(cortical granule);GO:0090398(cellular senescence);GO:1900026(positive regulation of substrate adhesion-dependent cell spreading);GO:1901164(negative regulation of trophoblast cell migration);GO:1901224(positive regulation of NIK/NF-kappaB signaling);GO:2000510(positive regulation of dendritic cell chemotaxis);GO:2000510(positive regulation of dendritic cell chemotaxis)	04141(Protein processing in endoplasmic reticulum);04145(Phagosome);04612(Antigen processing and presentation);05142(Chagas disease);05163(Human cytomegalovirus infection);05166(Human T-cell leukemia virus 1 infection);05168(Herpes simplex virus 1 infection);05169(Epstein-Barr virus infection);05170(Human immunodeficiency virus 1 infection);05170(Human immunodeficiency virus 1 infection)	NA	NA	calreticulin [Source:VGNC Symbol;Acc:VGNC:86149]	protein_coding	98.1095	78.4567	109.193	84.3442	97.3759	171.586	103.09	102.205	88.626	89.1103	0.842886	-0.24659	0.180138	0.99324	down	no
MSTRG.13422	TATDN3	ENSSSCT00000101444;ENSSSCT00000016985;ENSSSCT00000062542;ENSSSCT00000097748	GO:0016788(hydrolase activity, acting on ester bonds);GO:0016788(hydrolase activity, acting on ester bonds)	NA	NA	NA	TatD DNase domain containing 3 [Source:VGNC Symbol;Acc:VGNC:93753]	protein_coding	3.47842	5.52042	2.56205	4.19811	3.02592	3.52781	3.54879	2.20059	2.43456	2.75029	1.29891	0.377306	0.180216	0.99324	up	no
MSTRG.6986	RPS15	ENSSSCT00000043875;ENSSSCT00000094259;ENSSSCT00000048907;ENSSSCT00000102918	GO:0000028(ribosomal small subunit assembly);GO:0003723(RNA binding);GO:0003735(structural constituent of ribosome);GO:0005840(ribosome);GO:0006412(translation);GO:0015935(small ribosomal subunit);GO:0022627(cytosolic small ribosomal subunit);GO:0098556(cytoplasmic side of rough endoplasmic reticulum membrane);GO:0098556(cytoplasmic side of rough endoplasmic reticulum membrane)	03010(Ribosome);05171(Coronavirus disease - COVID-19);05171(Coronavirus disease - COVID-19)	NA	NA	ribosomal protein S15 [Source:NCBI gene (formerly Entrezgene);Acc:397607]	protein_coding	52.6824	35.6849	47.0952	56.5845	36.1846	69.893	30.3126	45.0334	81.5341	45.6924	0.837653	-0.255575	0.180259	0.99324	down	no
MSTRG.6136	ENSSSCG00000016571	ENSSSCT00000018041	GO:0003735(structural constituent of ribosome);GO:0005840(ribosome);GO:0006412(translation);GO:0015935(small ribosomal subunit);GO:0022627(cytosolic small ribosomal subunit)	NA	NA	NA		protein_coding	0.799238	1.5615	0.386737	0	0.408511	1.2331	0.594923	1.10083	2.76219	0.606302	0.501161	-0.996653	0.180259	0.99324	down	no
MSTRG.6008	ENSSSCG00000016475;ENSSSCG00000032495;ENSSSCG00000044150;ENSSSCG00000052350	ENSSSCT00000017939;ENSSSCT00000048858;ENSSSCT00000029092;ENSSSCT00000055133;ENSSSCT00000025084;ENSSSCT00000106846;ENSSSCT00000017940;ENSSSCT00000063976	GO:0005886(plasma membrane);GO:0007166(cell surface receptor signaling pathway);GO:0016020(membrane);GO:0016021(integral component of membrane);GO:0016021(integral component of membrane)	NA	NA	NA		protein_coding	3.71397	6.06193	4.4466	4.45395	9.62349	3.30599	6.57669	3.12417	2.78401	4.26962	1.41073	0.496443	0.180269	0.99324	up	no
ENSSSCG00000021132	PLD5	ENSSSCT00000027974;ENSSSCT00000011891	GO:0003824(catalytic activity);GO:0005737(cytoplasm);GO:0016020(membrane);GO:0016021(integral component of membrane);GO:0043229(intracellular organelle);GO:0043229(intracellular organelle)	NA	NA	NA	phospholipase D family member 5 [Source:VGNC Symbol;Acc:VGNC:96145]	protein_coding	0.0340892	0.0432311	0	0	0.0200393	0	0.166639	0.0179054	0.125327	0.0146991	0.299965	-1.73714	0.180352	0.99324	down	no
MSTRG.4667	POLL	ENSSSCT00000086641;ENSSSCT00000011556	GO:0000724(double-strand break repair via homologous recombination);GO:0003677(DNA binding);GO:0003887(DNA-directed DNA polymerase activity);GO:0005634(nucleus);GO:0005654(nucleoplasm);GO:0005737(cytoplasm);GO:0006259(DNA metabolic process);GO:0006260(DNA replication);GO:0006281(DNA repair);GO:0006287(base-excision repair, gap-filling);GO:0006289(nucleotide-excision repair);GO:0006303(double-strand break repair via nonhomologous end joining);GO:0006974(cellular response to DNA damage stimulus);GO:0016740(transferase activity);GO:0016779(nucleotidyltransferase activity);GO:0034061(DNA polymerase activity);GO:0035861(site of double-strand break);GO:0046872(metal ion binding);GO:0051575(5'-deoxyribose-5-phosphate lyase activity);GO:0071897(DNA biosynthetic process);GO:0071897(DNA biosynthetic process)	03410(Base excision repair);03450(Non-homologous end-joining);03450(Non-homologous end-joining)	K03512	EC:2.7.7.7	DNA polymerase lambda [Source:VGNC Symbol;Acc:VGNC:91638]	protein_coding	2.73869	2.73013	1.92045	3.56829	2.29912	2.12377	2.31868	1.54576	2.84481	1.9041	1.23466	0.304114	0.180359	0.99324	up	no
ENSSSCG00000002052	OR6J1	ENSSSCT00000002295	GO:0004930(G protein-coupled receptor activity);GO:0004984(olfactory receptor activity);GO:0005886(plasma membrane);GO:0007165(signal transduction);GO:0007186(G protein-coupled receptor signaling pathway);GO:0007608(sensory perception of smell);GO:0016020(membrane);GO:0016021(integral component of membrane);GO:0050896(response to stimulus);GO:0050911(detection of chemical stimulus involved in sensory perception of smell)	04740(Olfactory transduction)	NA	NA	olfactory receptor family 6 subfamily J member 1 [Source:HGNC Symbol;Acc:HGNC:14707]	protein_coding	0.193727	0.043349	0.100651	0.557273	0	0.090856	0	0	0.07898	0.056915	3.94706	1.98078	0.180395	0.99324	up	no
MSTRG.7207	MARCHF3	ENSSSCT00000015569	GO:0004842(ubiquitin-protein transferase activity);GO:0005764(lysosome);GO:0005768(endosome);GO:0008270(zinc ion binding);GO:0016020(membrane);GO:0016021(integral component of membrane);GO:0016567(protein ubiquitination);GO:0043231(intracellular membrane-bounded organelle);GO:0046872(metal ion binding)	NA	K10658	EC:2.3.2.27	membrane associated ring-CH-type finger 3 [Source:VGNC Symbol;Acc:VGNC:90020]	protein_coding	7.5522	13.2661	9.74725	5.9685	10.5619	4.93404	9.09107	5.12692	7.81069	8.5926	1.32458	0.405536	0.1805	0.99324	up	no
ENSSSCG00000015014	ZC3H12C	ENSSSCT00000045349	GO:0003729(mRNA binding);GO:0004518(nuclease activity);GO:0004519(endonuclease activity);GO:0004521(endoribonuclease activity);GO:0005634(nucleus);GO:0016787(hydrolase activity);GO:0036464(cytoplasmic ribonucleoprotein granule);GO:0046872(metal ion binding);GO:0090305(nucleic acid phosphodiester bond hydrolysis);GO:0090502(RNA phosphodiester bond hydrolysis, endonucleolytic)	NA	NA	NA	zinc finger CCCH-type containing 12C [Source:VGNC Symbol;Acc:VGNC:95091]	protein_coding	6.95147	11.12	7.16491	6.72064	6.68895	7.00056	6.07947	3.06251	5.17676	8.86245	1.28044	0.356641	0.180524	0.99324	up	no
MSTRG.3547	PIK3CA	ENSSSCT00000039550	GO:0001889(liver development);GO:0001932(regulation of protein phosphorylation);GO:0005942(phosphatidylinositol 3-kinase complex);GO:0005943(phosphatidylinositol 3-kinase complex, class IA);GO:0006006(glucose metabolic process);GO:0010468(regulation of gene expression);GO:0014065(phosphatidylinositol 3-kinase signaling);GO:0014704(intercalated disc);GO:0016301(kinase activity);GO:0016303(1-phosphatidylinositol-3-kinase activity);GO:0016310(phosphorylation);GO:0016740(transferase activity);GO:0030027(lamellipodium);GO:0030036(actin cytoskeleton organization);GO:0030295(protein kinase activator activity);GO:0030835(negative regulation of actin filament depolymerization);GO:0032147(activation of protein kinase activity);GO:0033138(positive regulation of peptidyl-serine phosphorylation);GO:0035004(phosphatidylinositol 3-kinase activity);GO:0035994(response to muscle stretch);GO:0036092(phosphatidylinositol-3-phosphate biosynthetic process);GO:0038084(vascular endothelial growth factor signaling pathway);GO:0040014(regulation of multicellular organism growth);GO:0043457(regulation of cellular respiration);GO:0043491(protein kinase B signaling);GO:0043524(negative regulation of neuron apoptotic process);GO:0043560(insulin receptor substrate binding);GO:0044029(hypomethylation of CpG island);GO:0046854(phosphatidylinositol phosphate biosynthetic process);GO:0046934(phosphatidylinositol-4,5-bisphosphate 3-kinase activity);GO:0048015(phosphatidylinositol-mediated signaling);GO:0051897(positive regulation of protein kinase B signaling);GO:0052812(phosphatidylinositol-3,4-bisphosphate 5-kinase activity);GO:0055119(relaxation of cardiac muscle);GO:0060612(adipose tissue development);GO:0071333(cellular response to glucose stimulus);GO:0071464(cellular response to hydrostatic pressure);GO:0086003(cardiac muscle cell contraction);GO:0097009(energy homeostasis);GO:0110053(regulation of actin filament organization);GO:2000270(negative regulation of fibroblast apoptotic process);GO:2000653(regulation of genetic imprinting);GO:2000811(negative regulation of anoikis)	00562(Inositol phosphate metabolism);01100(Metabolic pathways);01521(EGFR tyrosine kinase inhibitor resistance);01522(Endocrine resistance);01524(Platinum drug resistance);04012(ErbB signaling pathway);04014(Ras signaling pathway);04015(Rap1 signaling pathway);04024(cAMP signaling pathway);04062(Chemokine signaling pathway);04066(HIF-1 signaling pathway);04068(FoxO signaling pathway);04070(Phosphatidylinositol signaling system);04071(Sphingolipid signaling pathway);04072(Phospholipase D signaling pathway);04140(Autophagy - animal);04150(mTOR signaling pathway);04151(PI3K-Akt signaling pathway);04152(AMPK signaling pathway);04210(Apoptosis);04211(Longevity regulating pathway);04213(Longevity regulating pathway - multiple species);04218(Cellular senescence);04360(Axon guidance);04370(VEGF signaling pathway);04380(Osteoclast differentiation);04510(Focal adhesion);04550(Signaling pathways regulating pluripotency of stem cells);04611(Platelet activation);04620(Toll-like receptor signaling pathway);04625(C-type lectin receptor signaling pathway);04630(JAK-STAT signaling pathway);04650(Natural killer cell mediated cytotoxicity);04660(T cell receptor signaling pathway);04662(B cell receptor signaling pathway);04664(Fc epsilon RI signaling pathway);04666(Fc gamma R-mediated phagocytosis);04668(TNF signaling pathway);04670(Leukocyte transendothelial migration);04722(Neurotrophin signaling pathway);04725(Cholinergic synapse);04750(Inflammatory mediator regulation of TRP channels);04810(Regulation of actin cytoskeleton);04910(Insulin signaling pathway);04914(Progesterone-mediated oocyte maturation);04915(Estrogen signaling pathway);04917(Prolactin signaling pathway);04919(Thyroid hormone signaling pathway);04923(Regulation of lipolysis in adipocytes);04926(Relaxin signaling pathway);04929(GnRH secretion);04930(Type II diabetes mellitus);04931(Insulin resistance);04932(Non-alcoholic fatty liver disease);04933(AGE-RAGE signaling pathway in diabetic complications);04935(Growth hormone synthesis, secretion and action);04960(Aldosterone-regulated sodium reabsorption);04973(Carbohydrate digestion and absorption);05010(Alzheimer disease);05017(Spinocerebellar ataxia);05020(Prion disease);05100(Bacterial invasion of epithelial cells);05132(Salmonella infection);05135(Yersinia infection);05142(Chagas disease);05146(Amoebiasis);05160(Hepatitis C);05161(Hepatitis B);05162(Measles);05163(Human cytomegalovirus infection);05164(Influenza A);05165(Human papillomavirus infection);05166(Human T-cell leukemia virus 1 infection);05167(Kaposi sarcoma-associated herpesvirus infection);05168(Herpes simplex virus 1 infection);05169(Epstein-Barr virus infection);05170(Human immunodeficiency virus 1 infection);05171(Coronavirus disease - COVID-19);05200(Pathways in cancer);05203(Viral carcinogenesis);05205(Proteoglycans in cancer);05206(MicroRNAs in cancer);05210(Colorectal cancer);05211(Renal cell carcinoma);05212(Pancreatic cancer);05213(Endometrial cancer);05214(Glioma);05215(Prostate cancer);05218(Melanoma);05220(Chronic myeloid leukemia);05221(Acute myeloid leukemia);05222(Small cell lung cancer);05223(Non-small cell lung cancer);05224(Breast cancer);05225(Hepatocellular carcinoma);05226(Gastric cancer);05230(Central carbon metabolism in cancer);05231(Choline metabolism in cancer);05235(PD-L1 expression and PD-1 checkpoint pathway in cancer);05418(Fluid shear stress and atherosclerosis)	K00922	EC:2.7.1.153	phosphatidylinositol-4,5-bisphosphate 3-kinase catalytic subunit alpha [Source:VGNC Symbol;Acc:VGNC:91440]	protein_coding	3.62773	4.98488	2.93171	3.64496	3.27824	5.22257	3.81419	2.84395	5.11212	3.13378	0.917567	-0.124114	0.180557	0.99324	down	no
MSTRG.3778	CD47	ENSSSCT00000090776;ENSSSCT00000013068;ENSSSCT00000081271;ENSSSCT00000100929;ENSSSCT00000055167;ENSSSCT00000074763;ENSSSCT00000104082;ENSSSCT00000039888;ENSSSCT00000050333	GO:0005886(plasma membrane);GO:0005887(integral component of plasma membrane);GO:0007155(cell adhesion);GO:0008284(positive regulation of cell population proliferation);GO:0009986(cell surface);GO:0016020(membrane);GO:0016021(integral component of membrane);GO:0022409(positive regulation of cell-cell adhesion);GO:0032649(regulation of interferon-gamma production);GO:0032653(regulation of interleukin-10 production);GO:0032655(regulation of interleukin-12 production);GO:0032675(regulation of interleukin-6 production);GO:0032680(regulation of tumor necrosis factor production);GO:0050729(positive regulation of inflammatory response);GO:0050766(positive regulation of phagocytosis);GO:0050870(positive regulation of T cell activation);GO:0070053(thrombospondin receptor activity);GO:0071349(cellular response to interleukin-12);GO:0098609(cell-cell adhesion);GO:0098632(cell-cell adhesion mediator activity);GO:1904669(ATP export);GO:1904669(ATP export)	04512(ECM-receptor interaction);04512(ECM-receptor interaction)	NA	NA	CD47 molecule [Source:VGNC Symbol;Acc:VGNC:108637]	protein_coding	8.20867	11.3509	9.44494	5.4612	7.75501	10.3621	10.6194	7.23385	11.0516	8.88885	0.876753	-0.189758	0.180558	0.99324	down	no
MSTRG.2519	SCPEP1	ENSSSCT00000019179;ENSSSCT00000057144	GO:0004180(carboxypeptidase activity);GO:0004185(serine-type carboxypeptidase activity);GO:0006508(proteolysis);GO:0008233(peptidase activity);GO:0016787(hydrolase activity);GO:0045776(negative regulation of blood pressure);GO:0097746(blood vessel diameter maintenance);GO:0097746(blood vessel diameter maintenance)	NA	NA	NA	serine carboxypeptidase 1 [Source:VGNC Symbol;Acc:VGNC:92645]	protein_coding	4.48961	5.50328	4.22757	3.97861	4.80972	6.99929	4.75654	2.54643	12.5607	3.48312	0.758212	-0.399327	0.180577	0.99324	down	no
MSTRG.4630	LCOR	ENSSSCT00000106701;ENSSSCT00000042373;ENSSSCT00000011501;ENSSSCT00000040853;ENSSSCT00000095098;ENSSSCT00000047065;ENSSSCT00000100255	GO:0000122(negative regulation of transcription by RNA polymerase II);GO:0001222(transcription corepressor binding);GO:0003677(DNA binding);GO:0003714(transcription corepressor activity);GO:0005634(nucleus);GO:0005654(nucleoplasm);GO:0030331(nuclear estrogen receptor binding);GO:0042826(histone deacetylase binding);GO:0071392(cellular response to estradiol stimulus);GO:1990226(histone methyltransferase binding);GO:1990381(ubiquitin-specific protease binding);GO:1990381(ubiquitin-specific protease binding)	NA	NA	NA	ligand dependent nuclear receptor corepressor [Source:HGNC Symbol;Acc:HGNC:29503]	protein_coding	4.17093	4.58119	3.12798	4.87626	3.33047	3.75675	3.57033	2.17907	3.70487	3.85931	1.17671	0.234758	0.180603	0.99324	up	no
MSTRG.9891	GAS8	ENSSSCT00000079820;ENSSSCT00000077696;ENSSSCT00000002922	GO:0005737(cytoplasm);GO:0005794(Golgi apparatus);GO:0005829(cytosol);GO:0005856(cytoskeleton);GO:0005874(microtubule);GO:0005886(plasma membrane);GO:0005929(cilium);GO:0005930(axoneme);GO:0008017(microtubule binding);GO:0008104(protein localization);GO:0030317(flagellated sperm motility);GO:0031267(small GTPase binding);GO:0031514(motile cilium);GO:0035082(axoneme assembly);GO:0048870(cell motility);GO:0051179(localization);GO:0060294(cilium movement involved in cell motility);GO:1903566(positive regulation of protein localization to cilium);GO:1903566(positive regulation of protein localization to cilium)	NA	NA	NA	growth arrest specific 8 [Source:VGNC Symbol;Acc:VGNC:88360]	protein_coding	4.64993	5.09078	2.96242	4.92234	4.24583	3.60308	2.8592	2.78929	4.87308	3.42634	1.24616	0.317486	0.180617	0.99324	up	no
MSTRG.8415	SNTB1	ENSSSCT00000006577	GO:0005198(structural molecule activity);GO:0005856(cytoskeleton);GO:0016010(dystrophin-associated glycoprotein complex);GO:0016020(membrane);GO:0030054(cell junction);GO:0032991(protein-containing complex);GO:0045202(synapse)	NA	NA	NA	syntrophin beta 1 [Source:VGNC Symbol;Acc:VGNC:93297]	protein_coding	9.1269	12.9567	9.44211	7.63078	10.5656	9.22354	9.18443	5.55289	7.65303	8.67274	1.23421	0.303589	0.180624	0.99324	up	no
MSTRG.10824	KIAA0319L	ENSSSCT00000065420	GO:0005730(nucleolus);GO:0005794(Golgi apparatus);GO:0005886(plasma membrane);GO:0016020(membrane);GO:0016021(integral component of membrane);GO:0031410(cytoplasmic vesicle)	NA	NA	NA	KIAA0319 like [Source:VGNC Symbol;Acc:VGNC:89430]	protein_coding	18.1987	19.7738	14.0995	22.119	14.1331	17.1376	14.5135	11.7676	15.2402	14.5139	1.20706	0.271501	0.18065	0.99324	up	no
ENSSSCG00000004357	SIM1	ENSSSCT00000045978;ENSSSCT00000089319	GO:0000977(RNA polymerase II transcription regulatory region sequence-specific DNA binding);GO:0000981(DNA-binding transcription factor activity, RNA polymerase II-specific);GO:0003677(DNA binding);GO:0003700(DNA-binding transcription factor activity);GO:0006355(regulation of DNA-templated transcription);GO:0006357(regulation of transcription by RNA polymerase II);GO:0007399(nervous system development);GO:0030154(cell differentiation);GO:0046983(protein dimerization activity);GO:0048731(system development);GO:0048731(system development)	NA	NA	NA	SIM bHLH transcription factor 1 [Source:VGNC Symbol;Acc:VGNC:92876]	protein_coding	1.71573	2.08405	1.77834	2.55891	0.911946	0.119287	1.52029	0.958995	1.51618	1.26195	1.68299	0.75103	0.180655	0.99324	up	no
MSTRG.1106	TEK	ENSSSCT00000033502;ENSSSCT00000005647	GO:0000166(nucleotide binding);GO:0001525(angiogenesis);GO:0001725(stress fiber);GO:0001934(positive regulation of protein phosphorylation);GO:0001935(endothelial cell proliferation);GO:0002040(sprouting angiogenesis);GO:0004672(protein kinase activity);GO:0004713(protein tyrosine kinase activity);GO:0004714(transmembrane receptor protein tyrosine kinase activity);GO:0005524(ATP binding);GO:0005884(actin filament);GO:0005886(plasma membrane);GO:0005887(integral component of plasma membrane);GO:0005902(microvillus);GO:0005911(cell-cell junction);GO:0006468(protein phosphorylation);GO:0007169(transmembrane receptor protein tyrosine kinase signaling pathway);GO:0009925(basal plasma membrane);GO:0009986(cell surface);GO:0010595(positive regulation of endothelial cell migration);GO:0014068(positive regulation of phosphatidylinositol 3-kinase signaling);GO:0016020(membrane);GO:0016021(integral component of membrane);GO:0016323(basolateral plasma membrane);GO:0016324(apical plasma membrane);GO:0016525(negative regulation of angiogenesis);GO:0018108(peptidyl-tyrosine phosphorylation);GO:0030334(regulation of cell migration);GO:0032878(regulation of establishment or maintenance of cell polarity);GO:0033674(positive regulation of kinase activity);GO:0034446(substrate adhesion-dependent cell spreading);GO:0034451(centriolar satellite);GO:0042802(identical protein binding);GO:0043235(receptor complex);GO:0043410(positive regulation of MAPK cascade);GO:0043552(positive regulation of phosphatidylinositol 3-kinase activity);GO:0045121(membrane raft);GO:0045766(positive regulation of angiogenesis);GO:0046777(protein autophosphorylation);GO:0048014(Tie signaling pathway);GO:0051894(positive regulation of focal adhesion assembly);GO:0051897(positive regulation of protein kinase B signaling);GO:0070374(positive regulation of ERK1 and ERK2 cascade);GO:0072359(circulatory system development);GO:1902533(positive regulation of intracellular signal transduction);GO:2000026(regulation of multicellular organismal development);GO:2000251(positive regulation of actin cytoskeleton reorganization);GO:2000251(positive regulation of actin cytoskeleton reorganization)	04010(MAPK signaling pathway);04014(Ras signaling pathway);04015(Rap1 signaling pathway);04066(HIF-1 signaling pathway);04151(PI3K-Akt signaling pathway);05323(Rheumatoid arthritis);05323(Rheumatoid arthritis)	K05121	EC:2.7.10.1	TEK receptor tyrosine kinase [Source:VGNC Symbol;Acc:VGNC:93866]	protein_coding	7.54968	9.80478	8.93209	10.7815	5.73696	6.50644	6.55792	4.97262	10.1779	6.06353	1.24875	0.320482	0.180679	0.99324	up	no
ENSSSCG00000015513	ASTN1	ENSSSCT00000026733;ENSSSCT00000016900;ENSSSCT00000068877	GO:0001764(neuron migration);GO:0005768(endosome);GO:0007158(neuron cell-cell adhesion);GO:0007626(locomotory behavior);GO:0009897(external side of plasma membrane);GO:0016020(membrane);GO:0016021(integral component of membrane);GO:0016477(cell migration);GO:0098609(cell-cell adhesion);GO:0098609(cell-cell adhesion)	NA	NA	NA	astrotactin 1 [Source:VGNC Symbol;Acc:VGNC:85593]	protein_coding	0.0982535	0.149146	0.145937	0.204647	0.162266	0.151741	0.351913	0.12667	0.204917	0.144259	0.776161	-0.365572	0.180717	0.99324	down	no
MSTRG.4532	ENSSSCG00000059512	ENSSSCT00000104376	NA	NA	NA	NA		protein_coding	2.24379	2.71075	1.50777	2.38619	1.15708	1.28699	1.85774	0.715065	1.57397	0.791329	1.6073	0.684638	0.180727	0.99324	up	no
MSTRG.2770	CAMTA2;INCA1	ENSSSCT00000054093;ENSSSCT00000037324;ENSSSCT00000019482;ENSSSCT00000080886;ENSSSCT00000046960	GO:0000785(chromatin);GO:0003677(DNA binding);GO:0003682(chromatin binding);GO:0003690(double-stranded DNA binding);GO:0003712(transcription coregulator activity);GO:0003713(transcription coactivator activity);GO:0005634(nucleus);GO:0006357(regulation of transcription by RNA polymerase II);GO:0014898(cardiac muscle hypertrophy in response to stress);GO:0042826(histone deacetylase binding);GO:0043565(sequence-specific DNA binding);GO:0045944(positive regulation of transcription by RNA polymerase II);GO:0051171(regulation of nitrogen compound metabolic process);GO:0060255(regulation of macromolecule metabolic process);GO:0080090(regulation of primary metabolic process);GO:0008285(negative regulation of cell population proliferation);GO:0030332(cyclin binding);GO:0045736(negative regulation of cyclin-dependent protein serine/threonine kinase activity);GO:0048144(fibroblast proliferation);GO:0048147(negative regulation of fibroblast proliferation);GO:0097190(apoptotic signaling pathway);GO:2001235(positive regulation of apoptotic signaling pathway);GO:0080090(regulation of primary metabolic process)	NA	NA	NA	calmodulin binding transcription activator 2 [Source:VGNC Symbol;Acc:VGNC:86165];inhibitor of CDK, cyclin A1 interacting protein 1 [Source:VGNC Symbol;Acc:VGNC:89129]	protein_coding	6.85304	7.8049	6.43529	10.9671	6.33496	6.03891	5.8676	3.85975	6.37213	8.62075	1.24826	0.319915	0.180735	0.99324	up	no
MSTRG.2136	CCDC57	ENSSSCT00000053915	NA	NA	NA	NA	coiled-coil domain containing 57 [Source:VGNC Symbol;Acc:VGNC:86302]	protein_coding	3.46239	2.86998	2.30093	7.0014	2.26774	2.55741	2.23399	1.75581	3.74096	2.59506	1.38959	0.474663	0.180748	0.99324	up	no
MSTRG.10501	ENSSSCG00000049941	ENSSSCT00000070545	NA	NA	NA	NA		protein_coding	6.56275	7.72128	3.14124	12.348	4.64401	4.72896	4.15304	3.04475	7.64273	4.97081	1.40248	0.487979	0.180788	0.99324	up	no
MSTRG.3673	SLC49A4	ENSSSCT00000045256;ENSSSCT00000078256	GO:0016020(membrane);GO:0016021(integral component of membrane);GO:0043231(intracellular membrane-bounded organelle);GO:0043231(intracellular membrane-bounded organelle)	NA	NA	NA	solute carrier family 49 member 4 [Source:VGNC Symbol;Acc:VGNC:96597]	protein_coding	1.5293	1.95809	1.82922	1.41513	1.7666	2.07076	2.27581	1.64556	1.89505	1.80226	0.877074	-0.18923	0.180967	0.99324	down	no
MSTRG.1227	ZBTB5	ENSSSCT00000077923;ENSSSCT00000067971;ENSSSCT00000066249	GO:0000122(negative regulation of transcription by RNA polymerase II);GO:0000977(RNA polymerase II transcription regulatory region sequence-specific DNA binding);GO:0000978(RNA polymerase II cis-regulatory region sequence-specific DNA binding);GO:0001227(DNA-binding transcription repressor activity, RNA polymerase II-specific);GO:0005634(nucleus);GO:0005654(nucleoplasm);GO:0006357(regulation of transcription by RNA polymerase II);GO:0006357(regulation of transcription by RNA polymerase II)	NA	NA	NA	zinc finger and BTB domain containing 5 [Source:VGNC Symbol;Acc:VGNC:103204]	protein_coding	4.3732	5.59198	6.03852	5.64629	4.02318	4.25818	4.59601	2.84905	4.397	4.92248	1.22121	0.288313	0.181047	0.99324	up	no
ENSSSCG00000032849	MLPH	ENSSSCT00000062714;ENSSSCT00000084539	GO:0006886(intracellular protein transport);GO:0017022(myosin binding);GO:0030425(dendrite);GO:0030674(protein-macromolecule adaptor activity);GO:0031267(small GTPase binding);GO:0048471(perinuclear region of cytoplasm);GO:0048471(perinuclear region of cytoplasm)	NA	NA	NA	melanophilin [Source:VGNC Symbol;Acc:VGNC:96225]	protein_coding	0	0.234323	0.0802142	0	0	0.175558	0.340529	0.0484123	0.15772	0.158204	0.357257	-1.48497	0.181128	0.99324	down	no
ENSSSCG00000053143	C1orf100	ENSSSCT00000098737	NA	NA	NA	NA	chromosome 1 open reading frame 100 [Source:HGNC Symbol;Acc:HGNC:30435]	protein_coding	0.229862	0.363741	0.232892	0.419956	0	0.146179	0.176648	0.037956	0.061519	0.06112	2.57839	1.36647	0.181234	0.99324	up	no
MSTRG.11866	ENSSSCG00000044304	ENSSSCT00000072168	GO:0016020(membrane);GO:0016021(integral component of membrane)	NA	NA	NA		protein_coding	0.312473	0.33866	0.334262	0.469201	0.282527	0.301164	0.302382	0.169084	0.29509	0.259284	1.30906	0.388527	0.181306	0.99324	up	no
MSTRG.8098	PNPT1	ENSSSCT00000055752;ENSSSCT00000070151;ENSSSCT00000073398	GO:0000175(3'-5'-exoribonuclease activity);GO:0000957(mitochondrial RNA catabolic process);GO:0000958(mitochondrial mRNA catabolic process);GO:0000962(positive regulation of mitochondrial RNA catabolic process);GO:0000964(mitochondrial RNA 5'-end processing);GO:0000965(mitochondrial RNA 3'-end processing);GO:0003676(nucleic acid binding);GO:0003723(RNA binding);GO:0004654(polyribonucleotide nucleotidyltransferase activity);GO:0005737(cytoplasm);GO:0005739(mitochondrion);GO:0005758(mitochondrial intermembrane space);GO:0005829(cytosol);GO:0006396(RNA processing);GO:0006401(RNA catabolic process);GO:0006402(mRNA catabolic process);GO:0008266(poly(U) RNA binding);GO:0016740(transferase activity);GO:0016779(nucleotidyltransferase activity);GO:0031090(organelle membrane);GO:0034046(poly(G) binding);GO:0034599(cellular response to oxidative stress);GO:0035198(miRNA binding);GO:0035458(cellular response to interferon-beta);GO:0035927(RNA import into mitochondrion);GO:0035928(rRNA import into mitochondrion);GO:0043457(regulation of cellular respiration);GO:0043631(RNA polyadenylation);GO:0045025(mitochondrial degradosome);GO:0045926(negative regulation of growth);GO:0051260(protein homooligomerization);GO:0051726(regulation of cell cycle);GO:0061014(positive regulation of mRNA catabolic process);GO:0070207(protein homotrimerization);GO:0070584(mitochondrion morphogenesis);GO:0071042(nuclear polyadenylation-dependent mRNA catabolic process);GO:0090503(RNA phosphodiester bond hydrolysis, exonucleolytic);GO:0097222(mitochondrial mRNA polyadenylation);GO:2000627(positive regulation of miRNA catabolic process);GO:2000772(regulation of cellular senescence);GO:2000772(regulation of cellular senescence)	03018(RNA degradation);03018(RNA degradation)	K00962	EC:2.7.7.8	polyribonucleotide nucleotidyltransferase 1 [Source:VGNC Symbol;Acc:VGNC:91612]	protein_coding	2.19092	2.65179	2.89094	2.28624	1.77355	3.35803	2.76769	1.90216	2.10246	3.37389	0.873315	-0.195426	0.181315	0.99324	down	no
MSTRG.9300	CKAP4	ENSSSCT00000000180	GO:0005783(endoplasmic reticulum);GO:0005791(rough endoplasmic reticulum);GO:0005811(lipid droplet);GO:0016020(membrane);GO:0016021(integral component of membrane)	04141(Protein processing in endoplasmic reticulum)	NA	NA	cytoskeleton associated protein 4 [Source:VGNC Symbol;Acc:VGNC:86716]	protein_coding	8.11131	8.4678	10.9941	8.89008	10.7643	12.4384	9.39007	11.107	10.8022	10.5294	0.87028	-0.200448	0.181323	0.99324	down	no
ENSSSCG00000009540	LIG4	ENSSSCT00000010458;ENSSSCT00000101994;ENSSSCT00000094608	GO:0000012(single strand break repair);GO:0000166(nucleotide binding);GO:0000793(condensed chromosome);GO:0001701(in utero embryonic development);GO:0002328(pro-B cell differentiation);GO:0003677(DNA binding);GO:0003909(DNA ligase activity);GO:0003910(DNA ligase (ATP) activity);GO:0005524(ATP binding);GO:0005634(nucleus);GO:0005654(nucleoplasm);GO:0005958(DNA-dependent protein kinase-DNA ligase 4 complex);GO:0006260(DNA replication);GO:0006266(DNA ligation);GO:0006281(DNA repair);GO:0006297(nucleotide-excision repair, DNA gap filling);GO:0006302(double-strand break repair);GO:0006303(double-strand break repair via nonhomologous end joining);GO:0006310(DNA recombination);GO:0006974(cellular response to DNA damage stimulus);GO:0007417(central nervous system development);GO:0008022(protein C-terminus binding);GO:0010165(response to X-ray);GO:0010212(response to ionizing radiation);GO:0010332(response to gamma radiation);GO:0016874(ligase activity);GO:0022008(neurogenesis);GO:0031090(organelle membrane);GO:0032807(DNA ligase IV complex);GO:0033151(V(D)J recombination);GO:0033152(immunoglobulin V(D)J recombination);GO:0033153(T cell receptor V(D)J recombination);GO:0035019(somatic stem cell population maintenance);GO:0036464(cytoplasmic ribonucleoprotein granule);GO:0043524(negative regulation of neuron apoptotic process);GO:0045190(isotype switching);GO:0048144(fibroblast proliferation);GO:0048146(positive regulation of fibroblast proliferation);GO:0050769(positive regulation of neurogenesis);GO:0051102(DNA ligation involved in DNA recombination);GO:0051103(DNA ligation involved in DNA repair);GO:0051276(chromosome organization);GO:0051402(neuron apoptotic process);GO:0070419(nonhomologous end joining complex);GO:0071479(cellular response to ionizing radiation);GO:0071897(DNA biosynthetic process);GO:0072089(stem cell proliferation);GO:0097680(double-strand break repair via classical nonhomologous end joining);GO:1904155(DN2 thymocyte differentiation);GO:2001252(positive regulation of chromosome organization);GO:2001252(positive regulation of chromosome organization)	03450(Non-homologous end-joining);03450(Non-homologous end-joining)	K10777	EC:6.5.1.1	DNA ligase 4 [Source:VGNC Symbol;Acc:VGNC:89722]	protein_coding	2.93556	2.64378	2.46001	4.25684	2.09363	2.38427	2.38722	1.88344	2.3268	2.31553	1.27375	0.349077	0.181338	0.99324	up	no
ENSSSCG00000021027	PGBD5	ENSSSCT00000049260	GO:0004803(transposase activity);GO:0005634(nucleus);GO:0005654(nucleoplasm);GO:0098038(non-replicative transposition, DNA-mediated)	NA	NA	NA	piggyBac transposable element derived 5 [Source:VGNC Symbol;Acc:VGNC:91346]	protein_coding	0.12375	0.174756	0.21157	0.018366	0.087858	0.194799	0.304523	0.120073	0.203051	0.196856	0.604629	-0.725877	0.181339	0.99324	down	no
ENSSSCG00000029569	PROP1	ENSSSCT00000028015	GO:0000978(RNA polymerase II cis-regulatory region sequence-specific DNA binding);GO:0000981(DNA-binding transcription factor activity, RNA polymerase II-specific);GO:0003677(DNA binding);GO:0005634(nucleus);GO:0005667(transcription regulator complex);GO:0006355(regulation of DNA-templated transcription);GO:0006357(regulation of transcription by RNA polymerase II);GO:0021983(pituitary gland development);GO:1990837(sequence-specific double-stranded DNA binding)	NA	NA	NA	PROP paired-like homeobox 1 [Source:VGNC Symbol;Acc:VGNC:91834]	protein_coding	0	0	0	0	0	0.062793	0	0.024182	0.026207	0	0.00441766	-7.8225	0.181468	0.99324	down	no
ENSSSCG00000007944	CORO7	ENSSSCT00000086264;ENSSSCT00000008707	GO:0000139(Golgi membrane);GO:0003779(actin binding);GO:0005794(Golgi apparatus);GO:0005802(trans-Golgi network);GO:0005829(cytosol);GO:0006895(Golgi to endosome transport);GO:0007015(actin filament organization);GO:0007030(Golgi organization);GO:0016020(membrane);GO:0016021(integral component of membrane);GO:0016477(cell migration);GO:0030010(establishment of cell polarity);GO:0030041(actin filament polymerization);GO:0035332(positive regulation of hippo signaling);GO:0035332(positive regulation of hippo signaling)	NA	NA	NA	coronin 7 [Source:HGNC Symbol;Acc:HGNC:26161]	protein_coding	3.64919	6.21336	2.96458	9.85669	3.378	3.96638	2.82247	1.52629	6.93853	3.0188	1.42629	0.512266	0.18152	0.99324	up	no
MSTRG.3054	POMGNT2	ENSSSCT00000012363	GO:0005783(endoplasmic reticulum);GO:0005789(endoplasmic reticulum membrane);GO:0006486(protein glycosylation);GO:0006493(protein O-linked glycosylation);GO:0008375(acetylglucosaminyltransferase activity);GO:0016020(membrane);GO:0016740(transferase activity);GO:0016757(glycosyltransferase activity);GO:0035269(protein O-linked mannosylation);GO:0097363(protein O-GlcNAc transferase activity)	00515(Mannose type O-glycan biosynthesis);01100(Metabolic pathways)	K18207	EC:2.4.1.312	protein O-linked mannose N-acetylglucosaminyltransferase 2 (beta 1,4-) [Source:HGNC Symbol;Acc:HGNC:25902]	protein_coding	1.31528	1.52618	1.71333	2.87433	1.02134	0.984067	1.22142	0.959153	1.56964	1.29256	1.40214	0.487629	0.181563	0.99324	up	no
MSTRG.7596	ENSSSCG00000026817	ENSSSCT00000043397	NA	NA	NA	NA	zinc finger protein 646 [Source:VGNC Symbol;Acc:VGNC:95284]	protein_coding	4.73253	4.14408	2.99066	4.10821	3.51706	3.16085	3.1542	2.03652	4.77921	2.59237	1.23974	0.310032	0.181585	0.99324	up	no
ENSSSCG00000002941	ENSSSCG00000002941	ENSSSCT00000063856	GO:0006355(regulation of DNA-templated transcription)	NA	NA	NA		protein_coding	0	0	0.404241	2.35937	0.314085	0.199024	0.283615	0	0	0	6.37681	2.67283	0.181598	0.99324	up	no
MSTRG.1926	SPART	ENSSSCT00000039012;ENSSSCT00000027170;ENSSSCT00000087677;ENSSSCT00000010250;ENSSSCT00000071921	GO:0005737(cytoplasm);GO:0005741(mitochondrial outer membrane);GO:0005811(lipid droplet);GO:0005829(cytosol);GO:0005886(plasma membrane);GO:0009838(abscission);GO:0030496(midbody);GO:0030509(BMP signaling pathway);GO:0030514(negative regulation of BMP signaling pathway);GO:0031625(ubiquitin protein ligase binding);GO:0034389(lipid droplet organization);GO:0045202(synapse);GO:0048669(collateral sprouting in absence of injury);GO:0048698(negative regulation of collateral sprouting in absence of injury);GO:0050905(neuromuscular process);GO:0051301(cell division);GO:0051881(regulation of mitochondrial membrane potential);GO:0060612(adipose tissue development);GO:0060612(adipose tissue development)	04144(Endocytosis);04144(Endocytosis)	NA	NA	spartin [Source:VGNC Symbol;Acc:VGNC:93377]	protein_coding	5.86564	6.57876	4.85632	5.47547	5.03102	6.44471	5.20711	4.69796	7.82743	5.42888	0.93924	-0.0904346	0.181638	0.99324	down	no
ENSSSCG00000040051	ENSSSCG00000040051	ENSSSCT00000097650;ENSSSCT00000040010	GO:0004031(aldehyde oxidase activity);GO:0005506(iron ion binding);GO:0005737(cytoplasm);GO:0016491(oxidoreductase activity);GO:0046872(metal ion binding);GO:0050660(flavin adenine dinucleotide binding);GO:0051287(NAD binding);GO:0051536(iron-sulfur cluster binding);GO:0051537(2 iron, 2 sulfur cluster binding);GO:0071949(FAD binding);GO:0071949(FAD binding)	00280(Valine, leucine and isoleucine degradation);00350(Tyrosine metabolism);00380(Tryptophan metabolism);00750(Vitamin B6 metabolism);00760(Nicotinate and nicotinamide metabolism);00830(Retinol metabolism);00982(Drug metabolism - cytochrome P450);01100(Metabolic pathways);04630(JAK-STAT signaling pathway);04630(JAK-STAT signaling pathway)	K00157	EC:1.2.3.1		protein_coding	0	0	0	0	0	0	0	0.0164342	0.0149539	0	0.0159296	-5.97214	0.181654	0.99324	down	no
MSTRG.551	SYNCRIP	ENSSSCT00000063076;ENSSSCT00000104887;ENSSSCT00000055678;ENSSSCT00000004748	GO:0003676(nucleic acid binding);GO:0003723(RNA binding);GO:0003729(mRNA binding);GO:0005634(nucleus);GO:0005737(cytoplasm);GO:0005829(cytosol);GO:0008143(poly(A) binding);GO:0017148(negative regulation of translation);GO:0048027(mRNA 5'-UTR binding);GO:0070934(CRD-mediated mRNA stabilization);GO:0070937(CRD-mediated mRNA stability complex);GO:0071013(catalytic step 2 spliceosome);GO:0071204(histone pre-mRNA 3'end processing complex);GO:0071346(cellular response to interferon-gamma);GO:0097452(GAIT complex);GO:0106002(mCRD-mediated mRNA stability complex);GO:1900152(negative regulation of nuclear-transcribed mRNA catabolic process, deadenylation-dependent decay);GO:1990904(ribonucleoprotein complex);GO:2000767(positive regulation of cytoplasmic translation);GO:2000767(positive regulation of cytoplasmic translation)	NA	NA	NA	synaptotagmin binding cytoplasmic RNA interacting protein [Source:VGNC Symbol;Acc:VGNC:103185]	protein_coding	6.99939	6.9037	6.89155	5.4063	5.55318	7.02572	7.38008	4.82815	7.38513	8.55842	0.902683	-0.147709	0.181657	0.99324	down	no
MSTRG.8843	CERS2	ENSSSCT00000041938;ENSSSCT00000044773	GO:0003677(DNA binding);GO:0005634(nucleus);GO:0005783(endoplasmic reticulum);GO:0005789(endoplasmic reticulum membrane);GO:0006629(lipid metabolic process);GO:0006665(sphingolipid metabolic process);GO:0016020(membrane);GO:0016021(integral component of membrane);GO:0016410(N-acyltransferase activity);GO:0016740(transferase activity);GO:0019216(regulation of lipid metabolic process);GO:0030148(sphingolipid biosynthetic process);GO:0046513(ceramide biosynthetic process);GO:0050291(sphingosine N-acyltransferase activity);GO:0050291(sphingosine N-acyltransferase activity)	00600(Sphingolipid metabolism);01100(Metabolic pathways);04071(Sphingolipid signaling pathway);04071(Sphingolipid signaling pathway)	K24621	EC:2.3.1.297	ceramide synthase 2 [Source:VGNC Symbol;Acc:VGNC:86587]	protein_coding	12.6743	12.176	12.6117	9.32281	11.2431	14.8621	13.1738	10.6215	14.1075	11.9259	0.897003	-0.156816	0.181658	0.99324	down	no
MSTRG.5043	ATP5MC3	ENSSSCT00000042612	GO:0006811(ion transport);GO:0008289(lipid binding);GO:0015078(proton transmembrane transporter activity);GO:0015986(proton motive force-driven ATP synthesis);GO:0016020(membrane);GO:0016021(integral component of membrane);GO:0016469(proton-transporting two-sector ATPase complex);GO:0031966(mitochondrial membrane);GO:0033177(proton-transporting two-sector ATPase complex, proton-transporting domain);GO:0045263(proton-transporting ATP synthase complex, coupling factor F(o));GO:1902600(proton transmembrane transport)	00190(Oxidative phosphorylation);01100(Metabolic pathways);04714(Thermogenesis);05010(Alzheimer disease);05012(Parkinson disease);05014(Amyotrophic lateral sclerosis);05016(Huntington disease);05020(Prion disease);05022(Pathways of neurodegeneration - multiple diseases)	NA	NA	ATP synthase membrane subunit c locus 3 [Source:NCBI gene (formerly Entrezgene);Acc:100513629]	protein_coding	1.91711	2.10509	2.27584	2.00767	2.1681	2.64609	2.2243	1.87075	2.63608	2.13479	0.909815	-0.136354	0.181659	0.99324	down	no
ENSSSCG00000034690	ENSSSCG00000034690	ENSSSCT00000046205	GO:0000122(negative regulation of transcription by RNA polymerase II);GO:0005634(nucleus)	NA	NA	NA		protein_coding	0.207892	0	0.030223	0	0	0	0	0	0	0	476.23	8.89551	0.181661	0.99324	up	no
ENSSSCG00000014349	STING1	ENSSSCT00000015677;ENSSSCT00000088164	GO:0000045(autophagosome assembly);GO:0000139(Golgi membrane);GO:0000166(nucleotide binding);GO:0000421(autophagosome membrane);GO:0002218(activation of innate immune response);GO:0002230(positive regulation of defense response to virus by host);GO:0002376(immune system process);GO:0005654(nucleoplasm);GO:0005737(cytoplasm);GO:0005741(mitochondrial outer membrane);GO:0005768(endosome);GO:0005776(autophagosome);GO:0005777(peroxisome);GO:0005783(endoplasmic reticulum);GO:0005789(endoplasmic reticulum membrane);GO:0005794(Golgi apparatus);GO:0005829(cytosol);GO:0010468(regulation of gene expression);GO:0016020(membrane);GO:0016021(integral component of membrane);GO:0016239(positive regulation of macroautophagy);GO:0019901(protein kinase binding);GO:0030176(integral component of endoplasmic reticulum membrane);GO:0031625(ubiquitin protein ligase binding);GO:0032092(positive regulation of protein binding);GO:0032481(positive regulation of type I interferon production);GO:0032728(positive regulation of interferon-beta production);GO:0033116(endoplasmic reticulum-Golgi intermediate compartment membrane);GO:0035438(cyclic-di-GMP binding);GO:0035458(cellular response to interferon-beta);GO:0042802(identical protein binding);GO:0042803(protein homodimerization activity);GO:0045087(innate immune response);GO:0045944(positive regulation of transcription by RNA polymerase II);GO:0048471(perinuclear region of cytoplasm);GO:0050727(regulation of inflammatory response);GO:0051091(positive regulation of DNA-binding transcription factor activity);GO:0051259(protein complex oligomerization);GO:0051607(defense response to virus);GO:0060340(positive regulation of type I interferon-mediated signaling pathway);GO:0061507(2',3'-cyclic GMP-AMP binding);GO:0061629(RNA polymerase II-specific DNA-binding transcription factor binding);GO:0061709(reticulophagy);GO:0071360(cellular response to exogenous dsRNA);GO:0071407(cellular response to organic cyclic compound);GO:1990231(STING complex);GO:1990701(integral component of endoplasmic reticulum-Golgi intermediate compartment (ERGIC) membrane);GO:1990701(integral component of endoplasmic reticulum-Golgi intermediate compartment (ERGIC) membrane)	04621(NOD-like receptor signaling pathway);04622(RIG-I-like receptor signaling pathway);04623(Cytosolic DNA-sensing pathway);05163(Human cytomegalovirus infection);05168(Herpes simplex virus 1 infection);05170(Human immunodeficiency virus 1 infection);05171(Coronavirus disease - COVID-19);05171(Coronavirus disease - COVID-19)	NA	NA	stimulator of interferon response cGAMP interactor 1 [Source:VGNC Symbol;Acc:VGNC:93547]	protein_coding	0.556091	1.12322	0.632346	1.24389	0.514353	1.02181	1.22503	0.487772	1.92121	0.607173	0.773305	-0.37089	0.181685	0.99324	down	no
ENSSSCG00000005657	PKN3	ENSSSCT00000022333;ENSSSCT00000006220;ENSSSCT00000099434;ENSSSCT00000093101	GO:0000166(nucleotide binding);GO:0004672(protein kinase activity);GO:0004674(protein serine/threonine kinase activity);GO:0004697(protein kinase C activity);GO:0004698(calcium-dependent protein kinase C activity);GO:0005524(ATP binding);GO:0005634(nucleus);GO:0006468(protein phosphorylation);GO:0007165(signal transduction);GO:0010631(epithelial cell migration);GO:0016301(kinase activity);GO:0016310(phosphorylation);GO:0016740(transferase activity);GO:0018105(peptidyl-serine phosphorylation);GO:0031267(small GTPase binding);GO:0035556(intracellular signal transduction);GO:0035556(intracellular signal transduction)	04151(PI3K-Akt signaling pathway);04151(PI3K-Akt signaling pathway)	K23692	EC:2.7.11.13	protein kinase N3 [Source:VGNC Symbol;Acc:VGNC:91483]	protein_coding	7.94852	10.2154	5.99092	12.4717	4.91026	4.6527	5.80614	2.72433	9.53922	8.19357	1.34354	0.42604	0.181692	0.99324	up	no
MSTRG.6863	COL5A3	ENSSSCT00000014931;ENSSSCT00000097937;ENSSSCT00000095114	GO:0005201(extracellular matrix structural constituent);GO:0005588(collagen type V trimer);GO:0005615(extracellular space);GO:0007160(cell-matrix adhesion);GO:0008201(heparin binding);GO:0030198(extracellular matrix organization);GO:0031012(extracellular matrix);GO:0031012(extracellular matrix)	04974(Protein digestion and absorption);04974(Protein digestion and absorption)	NA	NA	collagen type V alpha 3 chain [Source:VGNC Symbol;Acc:VGNC:86878]	protein_coding	2.87414	3.95714	2.53005	5.61317	2.49608	4.06138	2.8228	1.55917	18.3509	2.77029	0.590931	-0.758939	0.18175	0.99324	down	no
ENSSSCG00000010162	SLC35F3	ENSSSCT00000011127;ENSSSCT00000067474	GO:0015888(thiamine transport);GO:0016020(membrane);GO:0016021(integral component of membrane);GO:0016021(integral component of membrane)	NA	NA	NA	solute carrier family 35 member F3 [Source:VGNC Symbol;Acc:VGNC:93083]	protein_coding	0.978963	1.46747	1.01606	0.738384	1.03438	0.912027	1.53039	1.08983	1.3277	1.25875	0.855615	-0.224967	0.18177	0.99324	down	no
ENSSSCG00000017003	KCNIP1	ENSSSCT00000059673;ENSSSCT00000086608;ENSSSCT00000085014;ENSSSCT00000081283;ENSSSCT00000018515	GO:0005509(calcium ion binding);GO:0005737(cytoplasm);GO:0008076(voltage-gated potassium channel complex);GO:0015459(potassium channel regulator activity);GO:0031234(extrinsic component of cytoplasmic side of plasma membrane);GO:0044325(transmembrane transporter binding);GO:0046872(metal ion binding);GO:1901379(regulation of potassium ion transmembrane transport);GO:1901379(regulation of potassium ion transmembrane transport)	NA	NA	NA	potassium voltage-gated channel interacting protein 1 [Source:VGNC Symbol;Acc:VGNC:89348]	protein_coding	0.0367244	0.0742486	0.0150853	0	0.0463728	0.0699945	0.0748523	0.0628588	0.0776321	0.031977	0.543407	-0.879895	0.181771	0.99324	down	no
MSTRG.12250	LCORL	ENSSSCT00000062828;ENSSSCT00000089568;ENSSSCT00000040059;ENSSSCT00000065885	GO:0003677(DNA binding);GO:0005634(nucleus);GO:0005634(nucleus)	NA	NA	NA	ligand dependent nuclear receptor corepressor like [Source:VGNC Symbol;Acc:VGNC:98937]	protein_coding	4.78681	7.35772	3.71219	6.35528	3.75562	5.24781	4.46794	2.3643	3.81349	4.73447	1.25885	0.332109	0.18181	0.99324	up	no
ENSSSCG00000002432	KCNK13	ENSSSCT00000002702	GO:0005244(voltage-gated ion channel activity);GO:0005267(potassium channel activity);GO:0005887(integral component of plasma membrane);GO:0006811(ion transport);GO:0016020(membrane);GO:0016021(integral component of membrane);GO:0022841(potassium ion leak channel activity);GO:0030322(stabilization of membrane potential);GO:0034765(regulation of ion transmembrane transport);GO:0071805(potassium ion transmembrane transport)	NA	NA	NA	potassium two pore domain channel subfamily K member 13 [Source:VGNC Symbol;Acc:VGNC:89366]	protein_coding	0	0	0	0	0	0	0	0.023695	0.115242	0	0.00359875	-8.11829	0.181831	0.99324	down	no
ENSSSCG00000006348	FCRLB	ENSSSCT00000006956	GO:0004888(transmembrane signaling receptor activity);GO:0005737(cytoplasm);GO:0005887(integral component of plasma membrane);GO:0007166(cell surface receptor signaling pathway);GO:0050777(negative regulation of immune response)	NA	NA	NA	Fc receptor like B [Source:VGNC Symbol;Acc:VGNC:88074]	protein_coding	0	0	0	0	0	0	0	0.020205	0.105161	0	0.00398832	-7.97	0.181831	0.99324	down	no
MSTRG.9288	RTCB	ENSSSCT00000000167	GO:0000166(nucleotide binding);GO:0000971(tRNA exon ligation utilizing 2',3' cyclic phosphate of 5'-exon as source of linkage phosphate);GO:0001701(in utero embryonic development);GO:0001890(placenta development);GO:0003972(RNA ligase (ATP) activity);GO:0005525(GTP binding);GO:0005634(nucleus);GO:0005635(nuclear envelope);GO:0005654(nucleoplasm);GO:0005737(cytoplasm);GO:0005789(endoplasmic reticulum membrane);GO:0005829(cytosol);GO:0006388(tRNA splicing, via endonucleolytic cleavage and ligation);GO:0006396(RNA processing);GO:0008033(tRNA processing);GO:0008452(RNA ligase activity);GO:0016874(ligase activity);GO:0016886(ligase activity, forming phosphoric ester bonds);GO:0017166(vinculin binding);GO:0043231(intracellular membrane-bounded organelle);GO:0046872(metal ion binding);GO:0072669(tRNA-splicing ligase complex)	NA	K14415	EC:6.5.1.8	RNA 2',3'-cyclic phosphate and 5'-OH ligase [Source:VGNC Symbol;Acc:VGNC:92492]	protein_coding	2.54015	2.55773	3.02556	2.44263	2.6034	3.60918	2.72362	2.17937	2.88553	3.40556	0.889634	-0.168716	0.181872	0.99324	down	no
ENSSSCG00000024311	CCR2	ENSSSCT00000028261;ENSSSCT00000093866;ENSSSCT00000030755;ENSSSCT00000022709	GO:0001650(fibrillar center);GO:0001974(blood vessel remodeling);GO:0004930(G protein-coupled receptor activity);GO:0004950(chemokine receptor activity);GO:0005737(cytoplasm);GO:0005886(plasma membrane);GO:0006935(chemotaxis);GO:0006954(inflammatory response);GO:0006955(immune response);GO:0007165(signal transduction);GO:0007186(G protein-coupled receptor signaling pathway);GO:0007204(positive regulation of cytosolic calcium ion concentration);GO:0009897(external side of plasma membrane);GO:0016020(membrane);GO:0016021(integral component of membrane);GO:0016493(C-C chemokine receptor activity);GO:0019221(cytokine-mediated signaling pathway);GO:0019722(calcium-mediated signaling);GO:0019957(C-C chemokine binding);GO:0031727(CCR2 chemokine receptor binding);GO:0060326(cell chemotaxis);GO:0070098(chemokine-mediated signaling pathway);GO:0090026(positive regulation of monocyte chemotaxis);GO:2000464(positive regulation of astrocyte chemotaxis);GO:2000464(positive regulation of astrocyte chemotaxis)	04060(Cytokine-cytokine receptor interaction);04061(Viral protein interaction with cytokine and cytokine receptor);04062(Chemokine signaling pathway);05163(Human cytomegalovirus infection);05167(Kaposi sarcoma-associated herpesvirus infection);05203(Viral carcinogenesis);05203(Viral carcinogenesis)	NA	NA	C-C motif chemokine receptor 2 [Source:VGNC Symbol;Acc:VGNC:86370]	protein_coding	0.0707691	0.0855887	0.090768	0.0862756	0.145834	0.295637	0.0735334	0.0598835	0.207943	0.102689	0.647891	-0.626177	0.181873	0.99324	down	no
MSTRG.10668	LDLRAD2	ENSSSCT00000077310	NA	NA	NA	NA	low density lipoprotein receptor class A domain containing 2 [Source:HGNC Symbol;Acc:HGNC:32071]	protein_coding	0.245409	0.139624	0	0.260692	0.056991	0	0.053098	0.049055	0	0	6.87905	2.78221	0.181882	0.99324	up	no
ENSSSCG00000035878	FOXD1	ENSSSCT00000038493	GO:0000978(RNA polymerase II cis-regulatory region sequence-specific DNA binding);GO:0000981(DNA-binding transcription factor activity, RNA polymerase II-specific);GO:0001228(DNA-binding transcription activator activity, RNA polymerase II-specific);GO:0001658(branching involved in ureteric bud morphogenesis);GO:0001822(kidney development);GO:0003677(DNA binding);GO:0003700(DNA-binding transcription factor activity);GO:0005634(nucleus);GO:0006355(regulation of DNA-templated transcription);GO:0006357(regulation of transcription by RNA polymerase II);GO:0007411(axon guidance);GO:0008301(DNA binding, bending);GO:0009653(anatomical structure morphogenesis);GO:0010628(positive regulation of gene expression);GO:0030154(cell differentiation);GO:0030513(positive regulation of BMP signaling pathway);GO:0032275(luteinizing hormone secretion);GO:0043565(sequence-specific DNA binding);GO:0045892(negative regulation of DNA-templated transcription);GO:0045944(positive regulation of transcription by RNA polymerase II);GO:0060070(canonical Wnt signaling pathway);GO:0060678(dichotomous subdivision of terminal units involved in ureteric bud branching);GO:0072076(nephrogenic mesenchyme development);GO:0072210(metanephric nephron development);GO:0072213(metanephric capsule development);GO:0072267(metanephric capsule specification);GO:0072268(pattern specification involved in metanephros development);GO:0090184(positive regulation of kidney development)	NA	NA	NA	forkhead box D1 [Source:VGNC Symbol;Acc:VGNC:88199]	protein_coding	0	0	0	0	0	0.090792	0.044337	0	0.023519	0	0.00315163	-8.30969	0.181912	0.99324	down	no
ENSSSCG00000049079	CCDC179	ENSSSCT00000082875	NA	NA	NA	NA	coiled-coil domain containing 179 [Source:HGNC Symbol;Acc:HGNC:44653]	protein_coding	0	0	0	0	0	0.103268	0	0.090266	0	0	0.00258353	-8.59644	0.182036	0.99324	down	no
ENSSSCG00000034259	PMEPA1	ENSSSCT00000048672	GO:0000139(Golgi membrane);GO:0005768(endosome);GO:0009968(negative regulation of signal transduction);GO:0010008(endosome membrane);GO:0010991(negative regulation of SMAD protein complex assembly);GO:0016020(membrane);GO:0016021(integral component of membrane);GO:0030512(negative regulation of transforming growth factor beta receptor signaling pathway);GO:0031901(early endosome membrane);GO:0043231(intracellular membrane-bounded organelle);GO:0050699(WW domain binding);GO:0060394(negative regulation of pathway-restricted SMAD protein phosphorylation);GO:0070412(R-SMAD binding)	NA	NA	NA	prostate transmembrane protein, androgen induced 1 [Source:VGNC Symbol;Acc:VGNC:95606]	protein_coding	1.46809	1.9605	1.96083	2.61772	1.88112	2.0738	2.78579	1.16306	3.48226	2.10046	0.852043	-0.231003	0.182151	0.99324	down	no
MSTRG.6998	ABCA7	ENSSSCT00000023050	GO:0000166(nucleotide binding);GO:0005524(ATP binding);GO:0005548(phospholipid transporter activity);GO:0005794(Golgi apparatus);GO:0005886(plasma membrane);GO:0016020(membrane);GO:0016021(integral component of membrane);GO:0030054(cell junction);GO:0033344(cholesterol efflux);GO:0033700(phospholipid efflux);GO:0034188(apolipoprotein A-I receptor activity);GO:0034205(amyloid-beta formation);GO:0034380(high-density lipoprotein particle assembly);GO:0038027(apolipoprotein A-I-mediated signaling pathway);GO:0045332(phospholipid translocation);GO:0055085(transmembrane transport);GO:0090554(phosphatidylcholine floppase activity);GO:0090556(phosphatidylserine floppase activity);GO:0140328(floppase activity);GO:0140359(ABC-type transporter activity);GO:1902991(regulation of amyloid precursor protein catabolic process)	02010(ABC transporters)	NA	NA	ATP binding cassette subfamily A member 7 [Source:VGNC Symbol;Acc:VGNC:84951]	protein_coding	2.03868	2.28942	1.81582	4.08641	2.55905	2.5226	1.76252	1.26554	2.53061	1.90416	1.28081	0.357051	0.182269	0.99324	up	no
ENSSSCG00000011490	C3orf49	ENSSSCT00000012573	NA	NA	NA	NA	chromosome 13 C3orf49 homolog [Source:VGNC Symbol;Acc:VGNC:107985]	protein_coding	0	0	0	0	0	0.031042	0	0.049297	0.013148	0.053816	0.00339436	-8.20264	0.182278	0.99324	down	no
MSTRG.11524	SKIV2L	ENSSSCT00000001566;ENSSSCT00000096212	GO:0000166(nucleotide binding);GO:0003676(nucleic acid binding);GO:0003723(RNA binding);GO:0003724(RNA helicase activity);GO:0005524(ATP binding);GO:0006401(RNA catabolic process);GO:0016787(hydrolase activity);GO:0055087(Ski complex);GO:0055087(Ski complex)	03018(RNA degradation);03018(RNA degradation)	NA	NA	Ski2 like RNA helicase [Source:VGNC Symbol;Acc:VGNC:92904]	protein_coding	5.55609	5.71	5.36679	8.46352	4.27708	6.64239	6.24849	3.97159	8.4022	6.77848	0.916685	-0.125502	0.182387	0.99324	down	no
ENSSSCG00000003679	PPP4R1	ENSSSCT00000077025;ENSSSCT00000043778	GO:0006470(protein dephosphorylation);GO:0007165(signal transduction);GO:0019888(protein phosphatase regulator activity);GO:0030289(protein phosphatase 4 complex);GO:0050790(regulation of catalytic activity);GO:0050790(regulation of catalytic activity)	NA	NA	NA	protein phosphatase 4 regulatory subunit 1 [Source:VGNC Symbol;Acc:VGNC:98540]	protein_coding	3.21262	4.20827	3.00728	5.341	3.16728	3.4615	3.13311	2.03156	3.76317	3.35402	1.20282	0.266422	0.182472	0.99324	up	no
MSTRG.1452	KCTD3	ENSSSCT00000011827	GO:0051260(protein homooligomerization)	NA	NA	NA	potassium channel tetramerization domain containing 3 [Source:VGNC Symbol;Acc:VGNC:95963]	protein_coding	16.3119	19.1434	12.2464	21.5482	13.555	15.2289	12.972	10.0251	13.9174	16.0111	1.21496	0.280907	0.182497	0.99324	up	no
MSTRG.9532	ZFC3H1	ENSSSCT00000101980	GO:0000178(exosome (RNase complex));GO:0005634(nucleus);GO:0006396(RNA processing)	NA	NA	NA	zinc finger C3H1-type containing [Source:VGNC Symbol;Acc:VGNC:95139]	protein_coding	34.65	47.7997	31.0854	38.3939	30.6459	34.0669	29.3711	17.356	22.9771	41.232	1.25911	0.332406	0.182591	0.99324	up	no
ENSSSCG00000028185	FGD3	ENSSSCT00000081368;ENSSSCT00000031246;ENSSSCT00000069919	GO:0005085(guanyl-nucleotide exchange factor activity);GO:0005737(cytoplasm);GO:0005856(cytoskeleton);GO:0007010(cytoskeleton organization);GO:0046847(filopodium assembly);GO:0046872(metal ion binding);GO:0050790(regulation of catalytic activity);GO:0050790(regulation of catalytic activity)	04810(Regulation of actin cytoskeleton);04810(Regulation of actin cytoskeleton)	NA	NA	FYVE, RhoGEF and PH domain containing 3 [Source:VGNC Symbol;Acc:VGNC:88096]	protein_coding	5.81792	9.22408	5.85945	11.4322	3.81327	5.77262	5.22662	2.44057	7.23487	6.56184	1.32715	0.40833	0.18264	0.99324	up	no
ENSSSCG00000016343	TWIST2	ENSSSCT00000017798	GO:0000977(RNA polymerase II transcription regulatory region sequence-specific DNA binding);GO:0000981(DNA-binding transcription factor activity, RNA polymerase II-specific);GO:0003677(DNA binding);GO:0005634(nucleus);GO:0005654(nucleoplasm);GO:0005730(nucleolus);GO:0005737(cytoplasm);GO:0006357(regulation of transcription by RNA polymerase II);GO:0030335(positive regulation of cell migration);GO:0032502(developmental process);GO:0045668(negative regulation of osteoblast differentiation);GO:0046983(protein dimerization activity)	05205(Proteoglycans in cancer)	NA	NA	twist family bHLH transcription factor 2 [Source:HGNC Symbol;Acc:HGNC:20670]	protein_coding	0.102783	0.309949	0	0	0.064766	0.727754	0.173539	0	0.848402	0.070702	0.262304	-1.93069	0.182744	0.99324	down	no
MSTRG.2444	CWC25	ENSSSCT00000053706;ENSSSCT00000027397	GO:0000398(mRNA splicing, via spliceosome);GO:0005634(nucleus);GO:0005684(U2-type spliceosomal complex);GO:0006397(mRNA processing);GO:0016607(nuclear speck);GO:0071006(U2-type catalytic step 1 spliceosome);GO:0071006(U2-type catalytic step 1 spliceosome)	NA	NA	NA	CWC25 spliceosome associated protein homolog [Source:VGNC Symbol;Acc:VGNC:87096]	protein_coding	6.95649	6.42736	4.74257	7.81275	5.60408	5.01449	4.769	3.41927	6.00048	6.55634	1.22453	0.292223	0.182802	0.99324	up	no
ENSSSCG00000028908	DYNLT3	ENSSSCT00000030442	GO:0000776(kinetochore);GO:0005737(cytoplasm);GO:0005868(cytoplasmic dynein complex);GO:0007018(microtubule-based movement);GO:0045505(dynein intermediate chain binding)	05132(Salmonella infection)	NA	NA	dynein light chain Tctex-type 3 [Source:VGNC Symbol;Acc:VGNC:87504]	protein_coding	1.47059	1.54995	1.36474	0.657139	1.37585	1.78036	1.4983	1.2455	2.07525	1.3553	0.806852	-0.309623	0.182815	0.99324	down	no
ENSSSCG00000004766	RAD51	ENSSSCT00000005265	GO:0000150(DNA strand exchange activity);GO:0000152(nuclear ubiquitin ligase complex);GO:0000166(nucleotide binding);GO:0000228(nuclear chromosome);GO:0000722(telomere maintenance via recombination);GO:0000724(double-strand break repair via homologous recombination);GO:0000730(DNA recombinase assembly);GO:0000781(chromosome, telomeric region);GO:0000785(chromatin);GO:0000793(condensed chromosome);GO:0000794(condensed nuclear chromosome);GO:0000800(lateral element);GO:0001673(male germ cell nucleus);GO:0001932(regulation of protein phosphorylation);GO:0003677(DNA binding);GO:0003682(chromatin binding);GO:0003690(double-stranded DNA binding);GO:0003697(single-stranded DNA binding);GO:0005524(ATP binding);GO:0005634(nucleus);GO:0005694(chromosome);GO:0005737(cytoplasm);GO:0005739(mitochondrion);GO:0006259(DNA metabolic process);GO:0006268(DNA unwinding involved in DNA replication);GO:0006281(DNA repair);GO:0006310(DNA recombination);GO:0006312(mitotic recombination);GO:0006974(cellular response to DNA damage stimulus);GO:0007131(reciprocal meiotic recombination);GO:0008022(protein C-terminus binding);GO:0008094(ATP-dependent activity, acting on DNA);GO:0010569(regulation of double-strand break repair via homologous recombination);GO:0010833(telomere maintenance via telomere lengthening);GO:0016605(PML body);GO:0017116(single-stranded DNA helicase activity);GO:0019899(enzyme binding);GO:0031297(replication fork processing);GO:0032200(telomere organization);GO:0032991(protein-containing complex);GO:0035861(site of double-strand break);GO:0036297(interstrand cross-link repair);GO:0042148(strand invasion);GO:0042802(identical protein binding);GO:0048471(perinuclear region of cytoplasm);GO:0051106(positive regulation of DNA ligation);GO:0051321(meiotic cell cycle);GO:0070182(DNA polymerase binding);GO:0070192(chromosome organization involved in meiotic cell cycle);GO:0071312(cellular response to alkaloid);GO:0071479(cellular response to ionizing radiation);GO:0072711(cellular response to hydroxyurea);GO:0072757(cellular response to camptothecin);GO:0140664(ATP-dependent DNA damage sensor activity);GO:1990414(replication-born double-strand break repair via sister chromatid exchange);GO:1990426(mitotic recombination-dependent replication fork processing)	03440(Homologous recombination);03460(Fanconi anemia pathway);05200(Pathways in cancer);05212(Pancreatic cancer)	NA	NA	RAD51 recombinase [Source:VGNC Symbol;Acc:VGNC:92056]	protein_coding	0.303267	0.974847	0.295231	0.212389	0.326662	0.700457	0.542027	0.411922	0.495311	0.487323	0.801048	-0.320039	0.182827	0.99324	down	no
MSTRG.5946	UCKL1	ENSSSCT00000037158;ENSSSCT00000046941;ENSSSCT00000046705;ENSSSCT00000040065	GO:0000166(nucleotide binding);GO:0004849(uridine kinase activity);GO:0005524(ATP binding);GO:0006222(UMP biosynthetic process);GO:0016301(kinase activity);GO:0016310(phosphorylation);GO:0016740(transferase activity);GO:0044206(UMP salvage);GO:0044211(CTP salvage);GO:0044238(primary metabolic process);GO:1901564(organonitrogen compound metabolic process);GO:1901564(organonitrogen compound metabolic process)	00240(Pyrimidine metabolism);00983(Drug metabolism - other enzymes);01100(Metabolic pathways);01100(Metabolic pathways)	K00876	EC:2.7.1.48	uridine-cytidine kinase 1 like 1 [Source:HGNC Symbol;Acc:HGNC:15938]	protein_coding	10.6707	9.9932	8.03002	16.9057	6.4573	8.80925	9.54137	5.13025	7.47431	8.9846	1.30338	0.382262	0.182864	0.99324	up	no
ENSSSCG00000039767	TH	ENSSSCT00000054721	GO:0001666(response to hypoxia);GO:0001963(synaptic transmission, dopaminergic);GO:0004497(monooxygenase activity);GO:0004511(tyrosine 3-monooxygenase activity);GO:0005506(iron ion binding);GO:0005634(nucleus);GO:0005737(cytoplasm);GO:0005790(smooth endoplasmic reticulum);GO:0006585(dopamine biosynthetic process from tyrosine);GO:0007507(heart development);GO:0007601(visual perception);GO:0007612(learning);GO:0007613(memory);GO:0007617(mating behavior);GO:0007626(locomotory behavior);GO:0008016(regulation of heart contraction);GO:0009072(aromatic amino acid family metabolic process);GO:0009887(animal organ morphogenesis);GO:0009898(cytoplasmic side of plasma membrane);GO:0016491(oxidoreductase activity);GO:0016714(oxidoreductase activity, acting on paired donors, with incorporation or reduction of molecular oxygen, reduced pteridine as one donor, and incorporation of one atom of oxygen);GO:0019899(enzyme binding);GO:0030424(axon);GO:0031410(cytoplasmic vesicle);GO:0033162(melanosome membrane);GO:0042416(dopamine biosynthetic process);GO:0042418(epinephrine biosynthetic process);GO:0042421(norepinephrine biosynthetic process);GO:0042423(catecholamine biosynthetic process);GO:0042462(eye photoreceptor cell development);GO:0042755(eating behavior);GO:0043005(neuron projection);GO:0043204(perikaryon);GO:0045202(synapse);GO:0045471(response to ethanol);GO:0046872(metal ion binding);GO:0048471(perinuclear region of cytoplasm);GO:0048596(embryonic camera-type eye morphogenesis);GO:1990384(hyaloid vascular plexus regression)	00350(Tyrosine metabolism);00790(Folate biosynthesis);01100(Metabolic pathways);04728(Dopaminergic synapse);04917(Prolactin signaling pathway);05012(Parkinson disease);05030(Cocaine addiction);05031(Amphetamine addiction);05034(Alcoholism)	K00501	EC:1.14.16.2	tyrosine hydroxylase [Source:VGNC Symbol;Acc:VGNC:93940]	protein_coding	0.111415	0	0.265995	0	0.123648	0.319388	0.810462	0	0.0801	0.650657	0.269298	-1.89272	0.182931	0.99324	down	no
MSTRG.286	ENSSSCG00000053526	ENSSSCT00000095510	GO:0005730(nucleolus)	NA	NA	NA		protein_coding	22.8459	26.3874	18.6272	38.8813	23.6668	19.5797	17.645	9.98077	23.3442	29.7758	1.29986	0.378352	0.182944	0.99324	up	no
MSTRG.1354	PSMB7	ENSSSCT00000006146;ENSSSCT00000078120	GO:0000502(proteasome complex);GO:0004298(threonine-type endopeptidase activity);GO:0005634(nucleus);GO:0005654(nucleoplasm);GO:0005737(cytoplasm);GO:0005829(cytosol);GO:0005839(proteasome core complex);GO:0006508(proteolysis);GO:0008233(peptidase activity);GO:0010498(proteasomal protein catabolic process);GO:0016604(nuclear body);GO:0016787(hydrolase activity);GO:0019774(proteasome core complex, beta-subunit complex);GO:0051603(proteolysis involved in protein catabolic process);GO:0051603(proteolysis involved in protein catabolic process)	03050(Proteasome);05010(Alzheimer disease);05012(Parkinson disease);05014(Amyotrophic lateral sclerosis);05016(Huntington disease);05017(Spinocerebellar ataxia);05020(Prion disease);05022(Pathways of neurodegeneration - multiple diseases);05022(Pathways of neurodegeneration - multiple diseases)	K02739	EC:3.4.25.1	proteasome 20S subunit beta 7 [Source:VGNC Symbol;Acc:VGNC:91909]	protein_coding	12.8728	8.54206	13.2053	7.11681	9.51284	13.9181	10.718	10.5272	13.2817	13.6752	0.82501	-0.277517	0.18301	0.99324	down	no
ENSSSCG00000006160	STMN2	ENSSSCT00000006754	GO:0005737(cytoplasm);GO:0007019(microtubule depolymerization);GO:0007026(negative regulation of microtubule depolymerization);GO:0010976(positive regulation of neuron projection development);GO:0010977(negative regulation of neuron projection development);GO:0015631(tubulin binding);GO:0016020(membrane);GO:0030027(lamellipodium);GO:0030426(growth cone);GO:0031110(regulation of microtubule polymerization or depolymerization);GO:0031115(negative regulation of microtubule polymerization);GO:0031117(positive regulation of microtubule depolymerization);GO:0031175(neuron projection development);GO:0042995(cell projection);GO:0043005(neuron projection);GO:0043025(neuronal cell body);GO:0048306(calcium-dependent protein binding);GO:0048471(perinuclear region of cytoplasm);GO:1990090(cellular response to nerve growth factor stimulus)	NA	NA	NA	stathmin 2 [Source:VGNC Symbol;Acc:VGNC:93561]	protein_coding	0.113296	0.432165	0.123553	0	1.45073	2.44133	3.62622	0.482005	0.451093	0.154681	0.296247	-1.75513	0.183043	0.99324	down	no
MSTRG.10288	ENSSSCG00000059920	ENSSSCT00000104478	GO:0016020(membrane);GO:0016021(integral component of membrane)	NA	NA	NA		protein_coding	10.541	12.0072	7.89637	15.6005	8.78219	7.84269	9.85799	5.02747	11.6533	10.053	1.23389	0.303217	0.183067	0.99324	up	no
MSTRG.11438	ENSSSCG00000054032	ENSSSCT00000104636	NA	NA	NA	NA		protein_coding	3.95795	12.0356	3.78022	0	4.8383	27.8483	8.80391	5.99077	7.46647	9.28479	0.414384	-1.27096	0.183083	0.99324	down	no
ENSSSCG00000016568	AHCYL2	ENSSSCT00000063744;ENSSSCT00000050415;ENSSSCT00000084436;ENSSSCT00000078936;ENSSSCT00000018038;ENSSSCT00000077216;ENSSSCT00000044960	GO:0004013(adenosylhomocysteinase activity);GO:0005829(cytosol);GO:0006730(one-carbon metabolic process);GO:0033353(S-adenosylmethionine cycle);GO:0043005(neuron projection);GO:0043231(intracellular membrane-bounded organelle);GO:0043231(intracellular membrane-bounded organelle)	00270(Cysteine and methionine metabolism);01100(Metabolic pathways);01100(Metabolic pathways)	K01251	EC:3.3.1.1	adenosylhomocysteinase like 2 [Source:VGNC Symbol;Acc:VGNC:97874]	protein_coding	3.26155	4.4082	2.79233	3.04206	2.70175	4.18393	3.70195	2.26625	3.55901	3.51555	0.940742	-0.0881289	0.183084	0.99324	down	no
MSTRG.3506	KPNA4	ENSSSCT00000046911;ENSSSCT00000102321;ENSSSCT00000084925;ENSSSCT00000103293	GO:0005634(nucleus);GO:0005654(nucleoplasm);GO:0005737(cytoplasm);GO:0006606(protein import into nucleus);GO:0006607(NLS-bearing protein import into nucleus);GO:0008139(nuclear localization sequence binding);GO:0015031(protein transport);GO:0031965(nuclear membrane);GO:0042564(NLS-dependent protein nuclear import complex);GO:0061608(nuclear import signal receptor activity);GO:0061608(nuclear import signal receptor activity)	05132(Salmonella infection);05132(Salmonella infection)	NA	NA	karyopherin subunit alpha 4 [Source:VGNC Symbol;Acc:VGNC:89563]	protein_coding	13.8041	23.0384	13.6118	12.4588	15.3743	15.6499	16.3474	12.9761	22.7308	18.2599	0.910699	-0.134953	0.183107	0.99324	down	no
MSTRG.609	MICAL1	ENSSSCT00000036832;ENSSSCT00000004875	GO:0001933(negative regulation of protein phosphorylation);GO:0003779(actin binding);GO:0004497(monooxygenase activity);GO:0005737(cytoplasm);GO:0005886(plasma membrane);GO:0015629(actin cytoskeleton);GO:0016174(NAD(P)H oxidase H2O2-forming activity);GO:0016709(oxidoreductase activity, acting on paired donors, with incorporation or reduction of molecular oxygen, NAD(P)H as one donor, and incorporation of one atom of oxygen);GO:0017124(SH3 domain binding);GO:0019417(sulfur oxidation);GO:0019901(protein kinase binding);GO:0030042(actin filament depolymerization);GO:0030496(midbody);GO:0031267(small GTPase binding);GO:0043066(negative regulation of apoptotic process);GO:0043154(negative regulation of cysteine-type endopeptidase activity involved in apoptotic process);GO:0045171(intercellular bridge);GO:0046872(metal ion binding);GO:0051015(actin filament binding);GO:0051017(actin filament bundle assembly);GO:0071949(FAD binding);GO:1903305(regulation of regulated secretory pathway);GO:1990026(hippocampal mossy fiber expansion);GO:1990026(hippocampal mossy fiber expansion)	NA	K19947	EC:1.14.13.225	microtubule associated monooxygenase, calponin and LIM domain containing 1 [Source:VGNC Symbol;Acc:VGNC:90207]	protein_coding	3.18471	3.77121	1.9669	4.53606	3.04458	2.89801	3.1757	1.39458	3.52741	1.75042	1.29478	0.37271	0.18312	0.99324	up	no
ENSSSCG00000023354	ACAD9	ENSSSCT00000095852;ENSSSCT00000102984;ENSSSCT00000023990	GO:0000062(fatty-acyl-CoA binding);GO:0001676(long-chain fatty acid metabolic process);GO:0003995(acyl-CoA dehydrogenase activity);GO:0004466(long-chain-acyl-CoA dehydrogenase activity);GO:0005634(nucleus);GO:0005739(mitochondrion);GO:0016491(oxidoreductase activity);GO:0016627(oxidoreductase activity, acting on the CH-CH group of donors);GO:0017099(very-long-chain-acyl-CoA dehydrogenase activity);GO:0030425(dendrite);GO:0031966(mitochondrial membrane);GO:0032981(mitochondrial respiratory chain complex I assembly);GO:0050660(flavin adenine dinucleotide binding);GO:0051791(medium-chain fatty acid metabolic process);GO:0070991(medium-chain-acyl-CoA dehydrogenase activity);GO:0070991(medium-chain-acyl-CoA dehydrogenase activity)	NA	NA	NA	acyl-CoA dehydrogenase family member 9 [Source:VGNC Symbol;Acc:VGNC:97861]	protein_coding	0.981964	1.1631	1.16594	1.91512	1.03733	0.949876	1.0007	0.729111	1.13854	1.13745	1.26389	0.337875	0.183144	0.99324	up	no
MSTRG.151	GATA1	ENSSSCT00000023255	GO:0000122(negative regulation of transcription by RNA polymerase II);GO:0000976(transcription cis-regulatory region binding);GO:0000977(RNA polymerase II transcription regulatory region sequence-specific DNA binding);GO:0000978(RNA polymerase II cis-regulatory region sequence-specific DNA binding);GO:0000981(DNA-binding transcription factor activity, RNA polymerase II-specific);GO:0000987(cis-regulatory region sequence-specific DNA binding);GO:0001221(transcription coregulator binding);GO:0001223(transcription coactivator binding);GO:0001228(DNA-binding transcription activator activity, RNA polymerase II-specific);GO:0001701(in utero embryonic development);GO:0002039(p53 binding);GO:0003677(DNA binding);GO:0003682(chromatin binding);GO:0003700(DNA-binding transcription factor activity);GO:0005634(nucleus);GO:0005654(nucleoplasm);GO:0005667(transcription regulator complex);GO:0006355(regulation of DNA-templated transcription);GO:0006357(regulation of transcription by RNA polymerase II);GO:0006366(transcription by RNA polymerase II);GO:0007267(cell-cell signaling);GO:0008270(zinc ion binding);GO:0008283(cell population proliferation);GO:0008285(negative regulation of cell population proliferation);GO:0008584(male gonad development);GO:0010559(regulation of glycoprotein biosynthetic process);GO:0010724(regulation of definitive erythrocyte differentiation);GO:0010725(regulation of primitive erythrocyte differentiation);GO:0017053(transcription repressor complex);GO:0030099(myeloid cell differentiation);GO:0030218(erythrocyte differentiation);GO:0030219(megakaryocyte differentiation);GO:0030220(platelet formation);GO:0030221(basophil differentiation);GO:0030222(eosinophil differentiation);GO:0030282(bone mineralization);GO:0030502(negative regulation of bone mineralization);GO:0031490(chromatin DNA binding);GO:0032993(protein-DNA complex);GO:0033028(myeloid cell apoptotic process);GO:0033033(negative regulation of myeloid cell apoptotic process);GO:0033687(osteoblast proliferation);GO:0033690(positive regulation of osteoblast proliferation);GO:0035162(embryonic hemopoiesis);GO:0035854(eosinophil fate commitment);GO:0043066(negative regulation of apoptotic process);GO:0043229(intracellular organelle);GO:0043565(sequence-specific DNA binding);GO:0045165(cell fate commitment);GO:0045648(positive regulation of erythrocyte differentiation);GO:0045893(positive regulation of DNA-templated transcription);GO:0045944(positive regulation of transcription by RNA polymerase II);GO:0048468(cell development);GO:0048513(animal organ development);GO:0048821(erythrocyte development);GO:0048873(homeostasis of number of cells within a tissue);GO:0050731(positive regulation of peptidyl-tyrosine phosphorylation);GO:0060319(primitive erythrocyte differentiation);GO:0061629(RNA polymerase II-specific DNA-binding transcription factor binding);GO:0070527(platelet aggregation);GO:0070742(C2H2 zinc finger domain binding);GO:0097028(dendritic cell differentiation);GO:0097067(cellular response to thyroid hormone stimulus);GO:1990837(sequence-specific double-stranded DNA binding);GO:2000678(negative regulation of transcription regulatory region DNA binding);GO:2001240(negative regulation of extrinsic apoptotic signaling pathway in absence of ligand)	NA	NA	NA	GATA binding protein 1 [Source:VGNC Symbol;Acc:VGNC:88363]	protein_coding	0.639308	1.04301	0.939314	1.048	0.641812	0.446791	0.731584	0.468113	0.901747	0.475613	1.42581	0.511783	0.183149	0.99324	up	no
MSTRG.11408	HIST1H2BD	ENSSSCT00000025147	GO:0000786(nucleosome);GO:0003677(DNA binding);GO:0005634(nucleus);GO:0005654(nucleoplasm);GO:0005694(chromosome);GO:0005829(cytosol);GO:0006334(nucleosome assembly);GO:0030527(structural constituent of chromatin);GO:0046982(protein heterodimerization activity)	05034(Alcoholism);05203(Viral carcinogenesis);05322(Systemic lupus erythematosus)	NA	NA	histone cluster 1, H2bd [Source:NCBI gene (formerly Entrezgene);Acc:100157327]	protein_coding	8.91096	16.5471	12.0306	9.5276	8.78723	20.7371	10.2738	8.70595	11.7154	13.0002	0.866079	-0.20743	0.183205	0.99324	down	no
MSTRG.11673	ABCC10	ENSSSCT00000001875	GO:0000166(nucleotide binding);GO:0005524(ATP binding);GO:0005886(plasma membrane);GO:0006691(leukotriene metabolic process);GO:0008559(ABC-type xenobiotic transporter activity);GO:0015431(ABC-type glutathione S-conjugate transporter activity);GO:0016020(membrane);GO:0016021(integral component of membrane);GO:0016323(basolateral plasma membrane);GO:0042626(ATPase-coupled transmembrane transporter activity);GO:0042908(xenobiotic transport);GO:0055085(transmembrane transport);GO:0071716(leukotriene transport);GO:0140359(ABC-type transporter activity)	02010(ABC transporters)	NA	NA	ATP binding cassette subfamily C member 10 [Source:VGNC Symbol;Acc:VGNC:84953]	protein_coding	15.1421	16.0044	11.8747	23.7749	10.1863	12.2244	14.2336	8.65895	13.1077	12.666	1.26427	0.33831	0.183236	0.99324	up	no
ENSSSCG00000040187	ENSSSCG00000040187	ENSSSCT00000051100	GO:0000122(negative regulation of transcription by RNA polymerase II);GO:0000977(RNA polymerase II transcription regulatory region sequence-specific DNA binding);GO:0000981(DNA-binding transcription factor activity, RNA polymerase II-specific);GO:0001227(DNA-binding transcription repressor activity, RNA polymerase II-specific);GO:0006355(regulation of DNA-templated transcription);GO:0006357(regulation of transcription by RNA polymerase II);GO:0046872(metal ion binding)	NA	NA	NA		protein_coding	1.53433	2.10487	1.25843	2.47333	1.62975	1.56838	2.18613	1.48132	2.08979	2.78149	0.890533	-0.167259	0.183287	0.99324	down	no
MSTRG.4494	ENSSSCG00000035105	ENSSSCT00000089102;ENSSSCT00000065252;ENSSSCT00000053525;ENSSSCT00000077723;ENSSSCT00000091267	GO:0004721(phosphoprotein phosphatase activity);GO:0004722(protein serine/threonine phosphatase activity);GO:0004725(protein tyrosine phosphatase activity);GO:0005737(cytoplasm);GO:0006470(protein dephosphorylation);GO:0008138(protein tyrosine/serine/threonine phosphatase activity);GO:0016020(membrane);GO:0016021(integral component of membrane);GO:0016311(dephosphorylation);GO:0016787(hydrolase activity);GO:0016791(phosphatase activity);GO:0017018(myosin phosphatase activity);GO:0033549(MAP kinase phosphatase activity);GO:0043409(negative regulation of MAPK cascade);GO:0043409(negative regulation of MAPK cascade)	NA	K14165	EC:3.1.3.16;EC:3.1.3.48	dual specificity phosphatase 13 [Source:VGNC Symbol;Acc:VGNC:107137]	protein_coding	0.0849522	0.066549	0.0487094	0.0603559	0.0512079	0.0106509	0.0452738	0.0237181	0.0140119	0.0761713	1.83585	0.876446	0.183307	0.99324	up	no
ENSSSCG00000062387	ENSSSCG00000062387	ENSSSCT00000099437	NA	04740(Olfactory transduction)	NA	NA		protein_coding	0.104384	0	0	0.181789	0	0	0	0	0	0	572.346	9.16074	0.183337	0.99324	up	no
MSTRG.2966	TOP2B	ENSSSCT00000068656;ENSSSCT00000012279	GO:0000166(nucleotide binding);GO:0000712(resolution of meiotic recombination intermediates);GO:0000792(heterochromatin);GO:0000819(sister chromatid segregation);GO:0001764(neuron migration);GO:0003677(DNA binding);GO:0003682(chromatin binding);GO:0003916(DNA topoisomerase activity);GO:0003918(DNA topoisomerase type II (double strand cut, ATP-hydrolyzing) activity);GO:0005080(protein kinase C binding);GO:0005524(ATP binding);GO:0005634(nucleus);GO:0005654(nucleoplasm);GO:0005730(nucleolus);GO:0005737(cytoplasm);GO:0005829(cytosol);GO:0006259(DNA metabolic process);GO:0006265(DNA topological change);GO:0007409(axonogenesis);GO:0008022(protein C-terminus binding);GO:0016853(isomerase activity);GO:0019899(enzyme binding);GO:0030900(forebrain development);GO:0042826(histone deacetylase binding);GO:0045870(positive regulation of single stranded viral RNA replication via double stranded DNA intermediate);GO:0046872(metal ion binding);GO:0046982(protein heterodimerization activity);GO:0046982(protein heterodimerization activity)	01524(Platinum drug resistance);01524(Platinum drug resistance)	K03164	EC:5.6.2.2	DNA topoisomerase II beta [Source:VGNC Symbol;Acc:VGNC:94311]	protein_coding	11.1676	14.6921	11.4344	10.3336	9.7644	15.1447	11.628	8.56176	13.4688	12.4484	0.936989	-0.0938967	0.183431	0.99324	down	no
MSTRG.5163	CMKLR2	ENSSSCT00000037267;ENSSSCT00000017562	GO:0004930(G protein-coupled receptor activity);GO:0005654(nucleoplasm);GO:0005886(plasma membrane);GO:0005887(integral component of plasma membrane);GO:0007165(signal transduction);GO:0007186(G protein-coupled receptor signaling pathway);GO:0007218(neuropeptide signaling pathway);GO:0016020(membrane);GO:0016021(integral component of membrane);GO:0042277(peptide binding);GO:0042593(glucose homeostasis);GO:0042923(neuropeptide binding);GO:0043005(neuron projection);GO:0043231(intracellular membrane-bounded organelle);GO:0097003(adipokinetic hormone receptor activity);GO:0097004(adipokinetic hormone binding);GO:0097004(adipokinetic hormone binding)	NA	NA	NA	chemerin chemokine-like receptor 2 [Source:VGNC Symbol;Acc:VGNC:96331]	protein_coding	2.38882	2.87397	2.77672	2.73175	3.45681	2.12215	2.00866	1.86993	2.00938	2.90306	1.30375	0.382667	0.183432	0.99324	up	no
MSTRG.7331	NDFIP1	ENSSSCT00000050856	GO:0000139(Golgi membrane);GO:0002761(regulation of myeloid leukocyte differentiation);GO:0002829(negative regulation of type 2 immune response);GO:0005737(cytoplasm);GO:0005783(endoplasmic reticulum);GO:0005794(Golgi apparatus);GO:0005938(cell cortex);GO:0006511(ubiquitin-dependent protein catabolic process);GO:0006879(cellular iron ion homeostasis);GO:0007034(vacuolar transport);GO:0010008(endosome membrane);GO:0010629(negative regulation of gene expression);GO:0016020(membrane);GO:0016021(integral component of membrane);GO:0030001(metal ion transport);GO:0030163(protein catabolic process);GO:0031398(positive regulation of protein ubiquitination);GO:0032410(negative regulation of transporter activity);GO:0032713(negative regulation of interleukin-4 production);GO:0035739(CD4-positive, alpha-beta T cell proliferation);GO:0045619(regulation of lymphocyte differentiation);GO:0045732(positive regulation of protein catabolic process);GO:0048294(negative regulation of isotype switching to IgE isotypes);GO:0048302(regulation of isotype switching to IgG isotypes);GO:0048471(perinuclear region of cytoplasm);GO:0050699(WW domain binding);GO:0050728(negative regulation of inflammatory response);GO:0051224(negative regulation of protein transport);GO:2000562(negative regulation of CD4-positive, alpha-beta T cell proliferation)	NA	NA	NA	Nedd4 family interacting protein 1 [Source:VGNC Symbol;Acc:VGNC:90626]	protein_coding	19.8913	22.7273	18.2846	18.1725	21.1357	23.7314	20.9931	19.6307	25.6778	18.5337	0.923041	-0.115534	0.183435	0.99324	down	no
MSTRG.1684	FAM171A1	ENSSSCT00000043229;ENSSSCT00000065934	GO:0005886(plasma membrane);GO:0008360(regulation of cell shape);GO:0016020(membrane);GO:0016021(integral component of membrane);GO:0043149(stress fiber assembly);GO:0043149(stress fiber assembly)	NA	NA	NA	family with sequence similarity 171 member A1 [Source:VGNC Symbol;Acc:VGNC:96011]	protein_coding	7.90949	7.79007	6.83961	6.79079	7.38231	9.41613	7.70813	9.09667	7.77977	6.73178	0.901302	-0.149917	0.183479	0.99324	down	no
ENSSSCG00000026706	PIGS	ENSSSCT00000024408	GO:0005783(endoplasmic reticulum);GO:0005789(endoplasmic reticulum membrane);GO:0006506(GPI anchor biosynthetic process);GO:0016020(membrane);GO:0016021(integral component of membrane);GO:0016255(attachment of GPI anchor to protein);GO:0042765(GPI-anchor transamidase complex)	00563(Glycosylphosphatidylinositol (GPI)-anchor biosynthesis);01100(Metabolic pathways)	NA	NA	phosphatidylinositol glycan anchor biosynthesis class S [Source:VGNC Symbol;Acc:VGNC:91429]	protein_coding	2.14005	2.71577	1.50549	2.7079	1.80402	2.28943	2.58022	1.70477	3.40842	1.89253	0.915612	-0.127192	0.183566	0.99324	down	no
MSTRG.9229	RBX1	ENSSSCT00000062866;ENSSSCT00000082615	GO:0000209(protein polyubiquitination);GO:0004842(ubiquitin-protein transferase activity);GO:0005634(nucleus);GO:0005654(nucleoplasm);GO:0005829(cytosol);GO:0006511(ubiquitin-dependent protein catabolic process);GO:0006513(protein monoubiquitination);GO:0008270(zinc ion binding);GO:0016567(protein ubiquitination);GO:0019005(SCF ubiquitin ligase complex);GO:0030163(protein catabolic process);GO:0031146(SCF-dependent proteasomal ubiquitin-dependent protein catabolic process);GO:0031461(cullin-RING ubiquitin ligase complex);GO:0031462(Cul2-RING ubiquitin ligase complex);GO:0031463(Cul3-RING ubiquitin ligase complex);GO:0031464(Cul4A-RING E3 ubiquitin ligase complex);GO:0031465(Cul4B-RING E3 ubiquitin ligase complex);GO:0031466(Cul5-RING ubiquitin ligase complex);GO:0031467(Cul7-RING ubiquitin ligase complex);GO:0031625(ubiquitin protein ligase binding);GO:0032436(positive regulation of proteasomal ubiquitin-dependent protein catabolic process);GO:0034450(ubiquitin-ubiquitin ligase activity);GO:0043161(proteasome-mediated ubiquitin-dependent protein catabolic process);GO:0045116(protein neddylation);GO:0046872(metal ion binding);GO:0061629(RNA polymerase II-specific DNA-binding transcription factor binding);GO:0061630(ubiquitin protein ligase activity);GO:0061663(NEDD8 ligase activity);GO:0070936(protein K48-linked ubiquitination);GO:0097602(cullin family protein binding);GO:1902499(positive regulation of protein autoubiquitination);GO:1902499(positive regulation of protein autoubiquitination)	03420(Nucleotide excision repair);04066(HIF-1 signaling pathway);04110(Cell cycle);04114(Oocyte meiosis);04120(Ubiquitin mediated proteolysis);04141(Protein processing in endoplasmic reticulum);04310(Wnt signaling pathway);04350(TGF-beta signaling pathway);04710(Circadian rhythm);05170(Human immunodeficiency virus 1 infection);05200(Pathways in cancer);05211(Renal cell carcinoma);05211(Renal cell carcinoma)	K03868	EC:2.3.2.32	ring-box 1 [Source:VGNC Symbol;Acc:VGNC:106456]	protein_coding	6.40142	7.07646	7.52269	6.2045	5.94412	9.76681	7.46312	5.7631	7.816	6.22619	0.895072	-0.159924	0.18358	0.99324	down	no
MSTRG.8612	PRKDC	ENSSSCT00000104248;ENSSSCT00000006873;ENSSSCT00000039555;ENSSSCT00000095866;ENSSSCT00000038758	GO:0000166(nucleotide binding);GO:0000460(maturation of 5.8S rRNA);GO:0000723(telomere maintenance);GO:0001756(somitogenesis);GO:0001933(negative regulation of protein phosphorylation);GO:0002218(activation of innate immune response);GO:0002326(B cell lineage commitment);GO:0002327(immature B cell differentiation);GO:0002328(pro-B cell differentiation);GO:0002360(T cell lineage commitment);GO:0003690(double-stranded DNA binding);GO:0004672(protein kinase activity);GO:0004674(protein serine/threonine kinase activity);GO:0004677(DNA-dependent protein kinase activity);GO:0005524(ATP binding);GO:0005634(nucleus);GO:0005654(nucleoplasm);GO:0005667(transcription regulator complex);GO:0005730(nucleolus);GO:0005958(DNA-dependent protein kinase-DNA ligase 4 complex);GO:0006281(DNA repair);GO:0006302(double-strand break repair);GO:0006303(double-strand break repair via nonhomologous end joining);GO:0006468(protein phosphorylation);GO:0006974(cellular response to DNA damage stimulus);GO:0007420(brain development);GO:0007507(heart development);GO:0008630(intrinsic apoptotic signaling pathway in response to DNA damage);GO:0010212(response to ionizing radiation);GO:0010332(response to gamma radiation);GO:0016233(telomere capping);GO:0016301(kinase activity);GO:0016310(phosphorylation);GO:0016740(transferase activity);GO:0018105(peptidyl-serine phosphorylation);GO:0018107(peptidyl-threonine phosphorylation);GO:0019899(enzyme binding);GO:0019904(protein domain specific binding);GO:0030098(lymphocyte differentiation);GO:0031571(mitotic G1 DNA damage checkpoint signaling);GO:0031648(protein destabilization);GO:0032040(small-subunit processome);GO:0032869(cellular response to insulin stimulus);GO:0032991(protein-containing complex);GO:0032993(protein-DNA complex);GO:0033077(T cell differentiation in thymus);GO:0033151(V(D)J recombination);GO:0033152(immunoglobulin V(D)J recombination);GO:0033153(T cell receptor V(D)J recombination);GO:0034462(small-subunit processome assembly);GO:0034511(U3 snoRNA binding);GO:0035234(ectopic germ cell programmed cell death);GO:0042752(regulation of circadian rhythm);GO:0043065(positive regulation of apoptotic process);GO:0043066(negative regulation of apoptotic process);GO:0045621(positive regulation of lymphocyte differentiation);GO:0045648(positive regulation of erythrocyte differentiation);GO:0045727(positive regulation of translation);GO:0045944(positive regulation of transcription by RNA polymerase II);GO:0048660(regulation of smooth muscle cell proliferation);GO:0050678(regulation of epithelial cell proliferation);GO:0051171(regulation of nitrogen compound metabolic process);GO:0060255(regulation of macromolecule metabolic process);GO:0061629(RNA polymerase II-specific DNA-binding transcription factor binding);GO:0070418(DNA-dependent protein kinase complex);GO:0070419(nonhomologous end joining complex);GO:0080090(regulation of primary metabolic process);GO:1902036(regulation of hematopoietic stem cell differentiation);GO:1905221(positive regulation of platelet formation);GO:2001034(positive regulation of double-strand break repair via nonhomologous end joining);GO:2001034(positive regulation of double-strand break repair via nonhomologous end joining)	03450(Non-homologous end-joining);04110(Cell cycle);04110(Cell cycle)	K06642	EC:2.7.11.1	protein kinase, DNA-activated, catalytic subunit [Source:VGNC Symbol;Acc:VGNC:91815]	protein_coding	9.75049	11.756	8.46539	17.4931	8.21589	10.055	8.04127	5.60728	9.91044	10.7231	1.25585	0.328667	0.183684	0.99324	up	no
MSTRG.6707	ENSSSCG00000031706	ENSSSCT00000106063;ENSSSCT00000098489;ENSSSCT00000083371;ENSSSCT00000066303;ENSSSCT00000087719	GO:0003779(actin binding);GO:0004497(monooxygenase activity);GO:0005634(nucleus);GO:0005815(microtubule organizing center);GO:0010735(obsolete positive regulation of transcription via serum response element binding);GO:0030036(actin cytoskeleton organization);GO:0030042(actin filament depolymerization);GO:0031941(filamentous actin);GO:0043914(NADPH:sulfur oxidoreductase activity);GO:0046872(metal ion binding);GO:0071949(FAD binding);GO:0071949(FAD binding)	NA	K19947	EC:1.14.13.225		protein_coding	5.52337	6.85071	7.72107	7.94269	4.84801	4.14928	5.68296	3.3928	4.32178	7.71038	1.30204	0.380772	0.183712	0.99324	up	no
MSTRG.8840	PRUNE1	ENSSSCT00000054336;ENSSSCT00000007277;ENSSSCT00000082295	GO:0004309(exopolyphosphatase activity);GO:0005737(cytoplasm);GO:0005829(cytosol);GO:0015631(tubulin binding);GO:0016462(pyrophosphatase activity);GO:0016787(hydrolase activity);GO:0016791(phosphatase activity);GO:0031113(regulation of microtubule polymerization);GO:0046872(metal ion binding);GO:0050767(regulation of neurogenesis);GO:0050767(regulation of neurogenesis)	00230(Purine metabolism);01100(Metabolic pathways);01100(Metabolic pathways)	K01514	EC:3.6.1.11	prune exopolyphosphatase 1 [Source:VGNC Symbol;Acc:VGNC:91890]	protein_coding	4.45944	4.94082	4.68706	4.38425	4.03962	5.99432	5.33268	4.22892	5.01039	3.97493	0.91728	-0.124566	0.183745	0.99324	down	no
MSTRG.9221	ACO2	ENSSSCT00000105482;ENSSSCT00000000070	GO:0003994(aconitate hydratase activity);GO:0005506(iron ion binding);GO:0005739(mitochondrion);GO:0005829(cytosol);GO:0006099(tricarboxylic acid cycle);GO:0006101(citrate metabolic process);GO:0016829(lyase activity);GO:0046872(metal ion binding);GO:0047780(citrate dehydratase activity);GO:0051536(iron-sulfur cluster binding);GO:0051539(4 iron, 4 sulfur cluster binding);GO:0051539(4 iron, 4 sulfur cluster binding)	00020(Citrate cycle (TCA cycle));00630(Glyoxylate and dicarboxylate metabolism);01100(Metabolic pathways);01200(Carbon metabolism);01210(2-Oxocarboxylic acid metabolism);01230(Biosynthesis of amino acids);01230(Biosynthesis of amino acids)	K01681	EC:4.2.1.3	aconitase 2 [Source:VGNC Symbol;Acc:VGNC:97865]	protein_coding	7.34528	8.53446	8.89339	8.20509	6.58351	9.90016	8.73159	6.38161	10.7482	7.13672	0.922223	-0.116813	0.183812	0.99324	down	no
MSTRG.3219	PXK;HTD2	ENSSSCT00000059124;ENSSSCT00000087693;ENSSSCT00000058752;ENSSSCT00000088398;ENSSSCT00000037836;ENSSSCT00000046433;ENSSSCT00000012556;ENSSSCT00000057307;ENSSSCT00000070269	GO:0003779(actin binding);GO:0004672(protein kinase activity);GO:0005524(ATP binding);GO:0005737(cytoplasm);GO:0005829(cytosol);GO:0005886(plasma membrane);GO:0006468(protein phosphorylation);GO:0006954(inflammatory response);GO:0016301(kinase activity);GO:0016310(phosphorylation);GO:0032780(negative regulation of ATP-dependent activity);GO:0032991(protein-containing complex);GO:0034451(centriolar satellite);GO:0035091(phosphatidylinositol binding);GO:0043271(negative regulation of ion transport);GO:0050804(modulation of chemical synaptic transmission);GO:0005730(nucleolus);GO:0005739(mitochondrion);GO:0050804(modulation of chemical synaptic transmission)	00061(Fatty acid biosynthesis);01100(Metabolic pathways);01212(Fatty acid metabolism);01212(Fatty acid metabolism)	NA	NA	PX domain containing serine/threonine kinase like [Source:VGNC Symbol;Acc:VGNC:92015];hydroxyacyl-thioester dehydratase type 2 [Source:VGNC Symbol;Acc:VGNC:108664]	protein_coding	2.94505	3.83939	4.26781	2.74348	3.062	4.29259	3.59892	2.90338	3.93903	4.31595	0.884926	-0.176372	0.183849	0.99324	down	no
ENSSSCG00000010139	CCDC188	ENSSSCT00000011100	GO:0016020(membrane)	NA	NA	NA	coiled-coil domain containing 188 [Source:VGNC Symbol;Acc:VGNC:86281]	protein_coding	0.014394	0	0	0	0	0.072665	0.061286	0	0.025341	0	0.0903624	-3.46813	0.183866	0.99324	down	no
ENSSSCG00000017534	HOXB3	ENSSSCT00000019088	GO:0000122(negative regulation of transcription by RNA polymerase II);GO:0000978(RNA polymerase II cis-regulatory region sequence-specific DNA binding);GO:0000981(DNA-binding transcription factor activity, RNA polymerase II-specific);GO:0001228(DNA-binding transcription activator activity, RNA polymerase II-specific);GO:0001525(angiogenesis);GO:0002244(hematopoietic progenitor cell differentiation);GO:0003677(DNA binding);GO:0003700(DNA-binding transcription factor activity);GO:0005634(nucleus);GO:0005654(nucleoplasm);GO:0006355(regulation of DNA-templated transcription);GO:0006357(regulation of transcription by RNA polymerase II);GO:0009952(anterior/posterior pattern specification);GO:0021546(rhombomere development);GO:0021615(glossopharyngeal nerve morphogenesis);GO:0030878(thyroid gland development);GO:0045944(positive regulation of transcription by RNA polymerase II);GO:0048704(embryonic skeletal system morphogenesis);GO:0050767(regulation of neurogenesis);GO:0051216(cartilage development);GO:0060216(definitive hemopoiesis);GO:0060324(face development)	NA	NA	NA	homeobox B3 [Source:VGNC Symbol;Acc:VGNC:88944]	protein_coding	0.656586	0.574848	0.342366	0.150252	0.387903	0.768752	0.597424	0.169881	1.7124	0.344765	0.58776	-0.7667	0.184019	0.99324	down	no
MSTRG.916	ZNF236	ENSSSCT00000023890;ENSSSCT00000025136	NA	NA	NA	NA	zinc finger protein 236 [Source:VGNC Symbol;Acc:VGNC:95209]	protein_coding	5.945	7.34643	4.53831	7.09739	5.0145	5.61379	5.15875	3.13711	5.23341	5.99388	1.19114	0.252344	0.184047	0.99324	up	no
ENSSSCG00000002316	COX16	ENSSSCT00000002578	GO:0005739(mitochondrion);GO:0016020(membrane);GO:0016021(integral component of membrane);GO:0031305(integral component of mitochondrial inner membrane);GO:0031966(mitochondrial membrane);GO:0033617(mitochondrial cytochrome c oxidase assembly)	04714(Thermogenesis)	NA	NA	cytochrome c oxidase assembly factor COX16 [Source:VGNC Symbol;Acc:VGNC:86920]	protein_coding	0.598453	0.466279	0.641806	0	0.388257	1.00151	0.599102	0.724213	1.02595	0.552272	0.536707	-0.897792	0.184187	0.99324	down	no
ENSSSCG00000049087	ENSSSCG00000049087	ENSSSCT00000084854	NA	NA	NA	NA		protein_coding	0.0269	0.010761	0	0	0	0	0	0	0	0	75.322	6.235	0.184428	0.99324	up	no
MSTRG.9173	MAPK12	ENSSSCT00000045067;ENSSSCT00000042853	GO:0000165(MAPK cascade);GO:0000166(nucleotide binding);GO:0000287(magnesium ion binding);GO:0004672(protein kinase activity);GO:0004674(protein serine/threonine kinase activity);GO:0004707(MAP kinase activity);GO:0004712(protein serine/threonine/tyrosine kinase activity);GO:0005524(ATP binding);GO:0006468(protein phosphorylation);GO:0016301(kinase activity);GO:0016310(phosphorylation);GO:0016740(transferase activity);GO:0018105(peptidyl-serine phosphorylation);GO:0043231(intracellular membrane-bounded organelle);GO:0045445(myoblast differentiation);GO:0106310(protein serine kinase activity);GO:0106310(protein serine kinase activity)	01522(Endocrine resistance);04010(MAPK signaling pathway);04015(Rap1 signaling pathway);04068(FoxO signaling pathway);04071(Sphingolipid signaling pathway);04114(Oocyte meiosis);04218(Cellular senescence);04261(Adrenergic signaling in cardiomyocytes);04370(VEGF signaling pathway);04380(Osteoclast differentiation);04550(Signaling pathways regulating pluripotency of stem cells);04611(Platelet activation);04620(Toll-like receptor signaling pathway);04621(NOD-like receptor signaling pathway);04622(RIG-I-like receptor signaling pathway);04625(C-type lectin receptor signaling pathway);04657(IL-17 signaling pathway);04658(Th1 and Th2 cell differentiation);04659(Th17 cell differentiation);04660(T cell receptor signaling pathway);04664(Fc epsilon RI signaling pathway);04668(TNF signaling pathway);04670(Leukocyte transendothelial migration);04714(Thermogenesis);04722(Neurotrophin signaling pathway);04723(Retrograde endocannabinoid signaling);04728(Dopaminergic synapse);04750(Inflammatory mediator regulation of TRP channels);04912(GnRH signaling pathway);04914(Progesterone-mediated oocyte maturation);04917(Prolactin signaling pathway);04926(Relaxin signaling pathway);04933(AGE-RAGE signaling pathway in diabetic complications);04935(Growth hormone synthesis, secretion and action);05014(Amyotrophic lateral sclerosis);05020(Prion disease);05022(Pathways of neurodegeneration - multiple diseases);05132(Salmonella infection);05133(Pertussis);05135(Yersinia infection);05140(Leishmaniasis);05142(Chagas disease);05145(Toxoplasmosis);05152(Tuberculosis);05161(Hepatitis B);05163(Human cytomegalovirus infection);05167(Kaposi sarcoma-associated herpesvirus infection);05169(Epstein-Barr virus infection);05170(Human immunodeficiency virus 1 infection);05171(Coronavirus disease - COVID-19);05205(Proteoglycans in cancer);05235(PD-L1 expression and PD-1 checkpoint pathway in cancer);05418(Fluid shear stress and atherosclerosis);05418(Fluid shear stress and atherosclerosis)	K04441	EC:2.7.11.24	mitogen-activated protein kinase 12 [Source:VGNC Symbol;Acc:VGNC:89998]	protein_coding	6.4203	9.68642	5.07377	17.3644	10.6562	3.14866	7.06706	5.61669	9.14753	8.31541	1.47772	0.563371	0.184435	0.99324	up	no
MSTRG.12089	RIOX1	ENSSSCT00000002608	GO:0005506(iron ion binding);GO:0005634(nucleus);GO:0005730(nucleolus);GO:0008168(methyltransferase activity);GO:0016491(oxidoreductase activity);GO:0016706(2-oxoglutarate-dependent dioxygenase activity);GO:0032259(methylation);GO:0032453(histone H3-methyl-lysine-4 demethylase activity);GO:0034647(histone H3-tri/di/monomethyl-lysine-4 demethylase activity);GO:0034720(histone H3-K4 demethylation);GO:0045668(negative regulation of osteoblast differentiation);GO:0045892(negative regulation of DNA-templated transcription);GO:0046872(metal ion binding);GO:0051213(dioxygenase activity);GO:0051864(histone H3-methyl-lysine-36 demethylase activity);GO:0070544(histone H3-K36 demethylation);GO:0140680(histone H3-di/monomethyl-lysine-36 demethylase activity)	NA	K16914	EC:1.14.11.27	ribosomal oxygenase 1 [Source:VGNC Symbol;Acc:VGNC:92317]	protein_coding	5.43795	5.83391	4.44202	7.39266	4.40619	4.48527	5.12269	2.77082	4.70161	5.54111	1.21622	0.282405	0.184515	0.99324	up	no
MSTRG.9311	DDX23	ENSSSCT00000000185;ENSSSCT00000085859	GO:0000166(nucleotide binding);GO:0000785(chromatin);GO:0003676(nucleic acid binding);GO:0003724(RNA helicase activity);GO:0004386(helicase activity);GO:0005524(ATP binding);GO:0005634(nucleus);GO:0005654(nucleoplasm);GO:0005682(U5 snRNP);GO:0005730(nucleolus);GO:0005891(voltage-gated calcium channel complex);GO:0007268(chemical synaptic transmission);GO:0007528(neuromuscular junction development);GO:0008331(high voltage-gated calcium channel activity);GO:0016787(hydrolase activity);GO:0045202(synapse);GO:0046540(U4/U6 x U5 tri-snRNP complex);GO:0062176(R-loop disassembly);GO:0070588(calcium ion transmembrane transport);GO:0071013(catalytic step 2 spliceosome);GO:1901385(regulation of voltage-gated calcium channel activity);GO:1901385(regulation of voltage-gated calcium channel activity)	03040(Spliceosome);03040(Spliceosome)	K12858	EC:3.6.4.13	DEAD-box helicase 23 [Source:VGNC Symbol;Acc:VGNC:103230]	protein_coding	7.25744	8.02762	6.17892	6.3453	6.51018	8.90909	6.32959	6.16664	8.34703	7.0838	0.931679	-0.102095	0.184533	0.99324	down	no
MSTRG.8468	BAALC	ENSSSCT00000094043	GO:0005654(nucleoplasm);GO:0005737(cytoplasm);GO:0005829(cytosol);GO:0016528(sarcoplasm)	NA	NA	NA	BAALC binder of MAP3K1 and KLF4 [Source:NCBI gene (formerly Entrezgene);Acc:100170128]	protein_coding	0.036512	0.45714	0.268776	0	0.101823	0.274475	0.433262	0.349733	0.113652	0.498603	0.517601	-0.950088	0.184571	0.99324	down	no
MSTRG.7155	DCP2	ENSSSCT00000038180;ENSSSCT00000015522;ENSSSCT00000106425	GO:0000184(nuclear-transcribed mRNA catabolic process, nonsense-mediated decay);GO:0000290(deadenylation-dependent decapping of nuclear-transcribed mRNA);GO:0000932(P-body);GO:0003723(RNA binding);GO:0004534(5'-3' exoribonuclease activity);GO:0005654(nucleoplasm);GO:0005737(cytoplasm);GO:0006402(mRNA catabolic process);GO:0016442(RISC complex);GO:0016787(hydrolase activity);GO:0030054(cell junction);GO:0030145(manganese ion binding);GO:0032211(negative regulation of telomere maintenance via telomerase);GO:0036464(cytoplasmic ribonucleoprotein granule);GO:0043488(regulation of mRNA stability);GO:0046872(metal ion binding);GO:0050072(m7G(5')pppN diphosphatase activity);GO:0071044(histone mRNA catabolic process);GO:0090503(RNA phosphodiester bond hydrolysis, exonucleolytic);GO:1904872(regulation of telomerase RNA localization to Cajal body);GO:1904872(regulation of telomerase RNA localization to Cajal body)	03018(RNA degradation);03018(RNA degradation)	K12613	EC:3.6.1.62	decapping mRNA 2 [Source:VGNC Symbol;Acc:VGNC:87188]	protein_coding	0.651174	3.75532	1.96829	3.11647	2.60394	3.96857	3.00021	2.03418	3.61728	2.39659	0.805442	-0.312148	0.184661	0.99324	down	no
MSTRG.284	ENSSSCG00000057424	ENSSSCT00000104753	GO:0005730(nucleolus)	NA	NA	NA		protein_coding	22.0008	25.1518	17.366	35.6473	20.3811	17.9877	16.1763	8.83814	21.6466	27.7284	1.30494	0.383989	0.184699	0.99324	up	no
MSTRG.10549	RER1	ENSSSCT00000050850;ENSSSCT00000026616	GO:0005737(cytoplasm);GO:0005783(endoplasmic reticulum);GO:0005793(endoplasmic reticulum-Golgi intermediate compartment);GO:0005794(Golgi apparatus);GO:0005886(plasma membrane);GO:0006621(protein retention in ER lumen);GO:0006890(retrograde vesicle-mediated transport, Golgi to endoplasmic reticulum);GO:0007528(neuromuscular junction development);GO:0009986(cell surface);GO:0016020(membrane);GO:0016021(integral component of membrane);GO:0030173(integral component of Golgi membrane);GO:0033130(acetylcholine receptor binding);GO:0043231(intracellular membrane-bounded organelle);GO:0051179(localization);GO:0071340(skeletal muscle acetylcholine-gated channel clustering);GO:1903078(positive regulation of protein localization to plasma membrane);GO:1903078(positive regulation of protein localization to plasma membrane)	NA	NA	NA	retention in endoplasmic reticulum sorting receptor 1 [Source:VGNC Symbol;Acc:VGNC:92215]	protein_coding	10.8448	8.36762	10.1851	10.8678	7.53335	13.0333	9.36365	9.59027	12.971	8.67097	0.891282	-0.166047	0.184724	0.99324	down	no
MSTRG.2336	STRADA;LIMD2;CCDC47	ENSSSCT00000059241;ENSSSCT00000064780;ENSSSCT00000096590;ENSSSCT00000096919;ENSSSCT00000048634;ENSSSCT00000030857;ENSSSCT00000050149;ENSSSCT00000055945;ENSSSCT00000091183;ENSSSCT00000018822;ENSSSCT00000102225;ENSSSCT00000065838	GO:0004672(protein kinase activity);GO:0005524(ATP binding);GO:0005634(nucleus);GO:0005654(nucleoplasm);GO:0005737(cytoplasm);GO:0005829(cytosol);GO:0006468(protein phosphorylation);GO:0006611(protein export from nucleus);GO:0016301(kinase activity);GO:0016310(phosphorylation);GO:0019900(kinase binding);GO:0030295(protein kinase activator activity);GO:0032147(activation of protein kinase activity);GO:0043539(protein serine/threonine kinase activator activity);GO:0070314(G1 to G0 transition);GO:0071902(positive regulation of protein serine/threonine kinase activity);GO:0140535(intracellular protein-containing complex);GO:1902554(serine/threonine protein kinase complex);GO:0046872(metal ion binding);GO:0005509(calcium ion binding);GO:0005783(endoplasmic reticulum);GO:0005789(endoplasmic reticulum membrane);GO:0005791(rough endoplasmic reticulum);GO:0006457(protein folding);GO:0006983(ER overload response);GO:0007029(endoplasmic reticulum organization);GO:0009791(post-embryonic development);GO:0016020(membrane);GO:0016021(integral component of membrane);GO:0030176(integral component of endoplasmic reticulum membrane);GO:0030433(ubiquitin-dependent ERAD pathway);GO:0030867(rough endoplasmic reticulum membrane);GO:0032469(endoplasmic reticulum calcium ion homeostasis);GO:0036503(ERAD pathway);GO:0043022(ribosome binding);GO:0044183(protein folding chaperone);GO:0045048(protein insertion into ER membrane);GO:0055074(calcium ion homeostasis);GO:0101031(chaperone complex);GO:1902554(serine/threonine protein kinase complex)	04150(mTOR signaling pathway);04152(AMPK signaling pathway);04152(AMPK signaling pathway)	NA	NA	STE20 related adaptor alpha [Source:VGNC Symbol;Acc:VGNC:98350];LIM domain containing 2 [Source:VGNC Symbol;Acc:VGNC:89726];coiled-coil domain containing 47 [Source:VGNC Symbol;Acc:VGNC:97916]	protein_coding	5.24675	4.53123	5.11072	5.03711	5.38852	5.42001	5.22221	4.61158	7.54006	5.37517	0.898658	-0.154156	0.184819	0.99324	down	no
MSTRG.6725	MRPL55	ENSSSCT00000029868;ENSSSCT00000076929	GO:0003735(structural constituent of ribosome);GO:0005739(mitochondrion);GO:0005762(mitochondrial large ribosomal subunit);GO:0006412(translation);GO:0006412(translation)	NA	NA	NA	mitochondrial ribosomal protein L55 [Source:VGNC Symbol;Acc:VGNC:90377]	protein_coding	8.45457	7.52344	10.4185	4.56498	5.1321	10.4976	9.11429	6.13167	10.2904	8.93011	0.802721	-0.31703	0.184882	0.99324	down	no
ENSSSCG00000008770	NWD2	ENSSSCT00000054199;ENSSSCT00000057459	NA	NA	NA	NA	NACHT and WD repeat domain containing 2 [Source:VGNC Symbol;Acc:VGNC:90992]	protein_coding	1.13467	1.05068	0.913562	1.08291	0.786443	0.837421	0.926947	0.507447	0.892005	0.942726	1.20984	0.274816	0.184977	0.99324	up	no
MSTRG.9743	ENSSSCG00000021024	ENSSSCT00000072469	NA	NA	NA	NA	ankyrin repeat and SOCS box containing 8 [Source:VGNC Symbol;Acc:VGNC:85567]	protein_coding	2.68098	1.81672	1.74344	4.38643	2.18343	2.53438	2.06929	1.03476	1.14663	0.527299	1.75197	0.808977	0.185164	0.99324	up	no
ENSSSCG00000033421	ENSSSCG00000033421	ENSSSCT00000053147;ENSSSCT00000075080;ENSSSCT00000079854	GO:0001510(RNA methylation);GO:0008168(methyltransferase activity);GO:0016740(transferase activity);GO:0030488(tRNA methylation);GO:0032259(methylation);GO:0052735(tRNA (cytosine-3-)-methyltransferase activity);GO:0052735(tRNA (cytosine-3-)-methyltransferase activity)	NA	NA	NA		protein_coding	2.71376	3.60981	2.11193	2.96509	2.73882	2.96882	2.11243	1.1454	2.74059	2.42999	1.2406	0.311036	0.185212	0.99324	up	no
ENSSSCG00000009169	SLC39A8	ENSSSCT00000040082	GO:0005381(iron ion transmembrane transporter activity);GO:0005384(manganese ion transmembrane transporter activity);GO:0005385(zinc ion transmembrane transporter activity);GO:0005765(lysosomal membrane);GO:0005886(plasma membrane);GO:0006351(DNA-templated transcription);GO:0006355(regulation of DNA-templated transcription);GO:0006487(protein N-linked glycosylation);GO:0006525(arginine metabolic process);GO:0006829(zinc ion transport);GO:0006876(cellular cadmium ion homeostasis);GO:0006882(cellular zinc ion homeostasis);GO:0015086(cadmium ion transmembrane transporter activity);GO:0015106(bicarbonate transmembrane transporter activity);GO:0015296(anion:cation symporter activity);GO:0015698(inorganic anion transport);GO:0015701(bicarbonate transport);GO:0016020(membrane);GO:0016021(integral component of membrane);GO:0016323(basolateral plasma membrane);GO:0016324(apical plasma membrane);GO:0030001(metal ion transport);GO:0030026(cellular manganese ion homeostasis);GO:0030198(extracellular matrix organization);GO:0031090(organelle membrane);GO:0042391(regulation of membrane potential);GO:0046873(metal ion transmembrane transporter activity);GO:0055085(transmembrane transport);GO:0061757(leukocyte adhesion to arterial endothelial cell);GO:0070574(cadmium ion transmembrane transport);GO:0071421(manganese ion transmembrane transport);GO:0071577(zinc ion transmembrane transport);GO:0071578(zinc ion import across plasma membrane);GO:0097079(selenite:proton symporter activity);GO:0097080(plasma membrane selenite transport);GO:0098711(iron ion import across plasma membrane);GO:0140412(zinc:bicarbonate symporter activity);GO:1990079(cartilage homeostasis);GO:1990540(mitochondrial manganese ion transmembrane transport)	04216(Ferroptosis)	NA	NA	solute carrier family 39 member 8 [Source:VGNC Symbol;Acc:VGNC:93109]	protein_coding	1.03333	1.10206	1.13467	0.829661	0.681699	1.19775	1.37636	0.691318	1.99826	0.785907	0.79037	-0.339399	0.185256	0.99324	down	no
ENSSSCG00000017792	CORO6	ENSSSCT00000019364;ENSSSCT00000024471;ENSSSCT00000089287	GO:0007015(actin filament organization);GO:0016477(cell migration);GO:0051015(actin filament binding);GO:0051015(actin filament binding)	NA	NA	NA	coronin 6 [Source:VGNC Symbol;Acc:VGNC:86917]	protein_coding	0.868988	1.25758	0.854301	1.27065	0.7371	0.900985	1.14004	0.487957	2.45062	1.42444	0.778979	-0.360344	0.185266	0.99324	down	no
MSTRG.5767	EIF6	ENSSSCT00000023513;ENSSSCT00000072846	GO:0000054(ribosomal subunit export from nucleus);GO:0000460(maturation of 5.8S rRNA);GO:0000470(maturation of LSU-rRNA);GO:0003743(translation initiation factor activity);GO:0005634(nucleus);GO:0005638(lamin filament);GO:0005654(nucleoplasm);GO:0005730(nucleolus);GO:0005737(cytoplasm);GO:0005829(cytosol);GO:0005882(intermediate filament);GO:0006110(regulation of glycolytic process);GO:0006412(translation);GO:0006413(translational initiation);GO:0030687(preribosome, large subunit precursor);GO:0032868(response to insulin);GO:0035195(miRNA-mediated gene silencing);GO:0035278(miRNA-mediated gene silencing by inhibition of translation);GO:0042254(ribosome biogenesis);GO:0042256(mature ribosome assembly);GO:0042273(ribosomal large subunit biogenesis);GO:0042304(regulation of fatty acid biosynthetic process);GO:0043022(ribosome binding);GO:0043023(ribosomal large subunit binding);GO:0045652(regulation of megakaryocyte differentiation);GO:0045727(positive regulation of translation);GO:1902626(assembly of large subunit precursor of preribosome);GO:2000377(regulation of reactive oxygen species metabolic process);GO:2000377(regulation of reactive oxygen species metabolic process)	03008(Ribosome biogenesis in eukaryotes);03008(Ribosome biogenesis in eukaryotes)	NA	NA	eukaryotic translation initiation factor 6 [Source:VGNC Symbol;Acc:VGNC:97974]	protein_coding	6.73387	5.04171	7.52477	7.48937	5.06416	7.74143	6.64431	5.66234	8.88555	7.09595	0.884104	-0.177712	0.185351	0.99324	down	no
ENSSSCG00000058727	ENSSSCG00000058727	ENSSSCT00000102698	GO:0004930(G protein-coupled receptor activity);GO:0004984(olfactory receptor activity);GO:0005886(plasma membrane);GO:0007165(signal transduction);GO:0007186(G protein-coupled receptor signaling pathway);GO:0007608(sensory perception of smell);GO:0016020(membrane);GO:0016021(integral component of membrane);GO:0050896(response to stimulus);GO:0050911(detection of chemical stimulus involved in sensory perception of smell)	04740(Olfactory transduction)	NA	NA		protein_coding	0	0	0	0	0	0	0	0.157389	0.035549	0	0.00259151	-8.59199	0.185378	0.99324	down	no
ENSSSCG00000005045	BMP4	ENSSSCT00000005561	GO:0000122(negative regulation of transcription by RNA polymerase II);GO:0001501(skeletal system development);GO:0001525(angiogenesis);GO:0001568(blood vessel development);GO:0001649(osteoblast differentiation);GO:0001656(metanephros development);GO:0001657(ureteric bud development);GO:0001658(branching involved in ureteric bud morphogenesis);GO:0001707(mesoderm formation);GO:0001759(organ induction);GO:0001822(kidney development);GO:0001823(mesonephros development);GO:0001843(neural tube closure);GO:0001934(positive regulation of protein phosphorylation);GO:0001938(positive regulation of endothelial cell proliferation);GO:0001944(vasculature development);GO:0001958(endochondral ossification);GO:0002043(blood vessel endothelial cell proliferation involved in sprouting angiogenesis);GO:0002062(chondrocyte differentiation);GO:0002244(hematopoietic progenitor cell differentiation);GO:0002320(lymphoid progenitor cell differentiation);GO:0003014(renal system process);GO:0003130(BMP signaling pathway involved in heart induction);GO:0003139(secondary heart field specification);GO:0003148(outflow tract septum morphogenesis);GO:0003149(membranous septum morphogenesis);GO:0003151(outflow tract morphogenesis);GO:0003180(aortic valve morphogenesis);GO:0003184(pulmonary valve morphogenesis);GO:0003197(endocardial cushion development);GO:0003323(type B pancreatic cell development);GO:0003337(mesenchymal to epithelial transition involved in metanephros morphogenesis);GO:0005125(cytokine activity);GO:0005576(extracellular region);GO:0005615(extracellular space);GO:0006366(transcription by RNA polymerase II);GO:0007182(common-partner SMAD protein phosphorylation);GO:0007281(germ cell development);GO:0007492(endoderm development);GO:0007500(mesodermal cell fate determination);GO:0007507(heart development);GO:0008083(growth factor activity);GO:0008201(heparin binding);GO:0008283(cell population proliferation);GO:0008284(positive regulation of cell population proliferation);GO:0008285(negative regulation of cell population proliferation);GO:0009791(post-embryonic development);GO:0009948(anterior/posterior axis specification);GO:0010159(specification of animal organ position);GO:0010453(regulation of cell fate commitment);GO:0010467(gene expression);GO:0010468(regulation of gene expression);GO:0010595(positive regulation of endothelial cell migration);GO:0010628(positive regulation of gene expression);GO:0010629(negative regulation of gene expression);GO:0010718(positive regulation of epithelial to mesenchymal transition);GO:0010862(positive regulation of pathway-restricted SMAD protein phosphorylation);GO:0010942(positive regulation of cell death);GO:0021537(telencephalon development);GO:0021904(dorsal/ventral neural tube patterning);GO:0021978(telencephalon regionalization);GO:0021983(pituitary gland development);GO:0030218(erythrocyte differentiation);GO:0030224(monocyte differentiation);GO:0030225(macrophage differentiation);GO:0030324(lung development);GO:0030326(embryonic limb morphogenesis);GO:0030335(positive regulation of cell migration);GO:0030501(positive regulation of bone mineralization);GO:0030509(BMP signaling pathway);GO:0030513(positive regulation of BMP signaling pathway);GO:0030858(positive regulation of epithelial cell differentiation);GO:0030900(forebrain development);GO:0032092(positive regulation of protein binding);GO:0032331(negative regulation of chondrocyte differentiation);GO:0032967(positive regulation of collagen biosynthetic process);GO:0033085(negative regulation of T cell differentiation in thymus);GO:0033088(negative regulation of immature T cell proliferation in thymus);GO:0034504(protein localization to nucleus);GO:0035116(embryonic hindlimb morphogenesis);GO:0035990(tendon cell differentiation);GO:0035993(deltoid tuberosity development);GO:0036305(ameloblast differentiation);GO:0039706(co-receptor binding);GO:0042056(chemoattractant activity);GO:0042306(regulation of protein import into nucleus);GO:0042326(negative regulation of phosphorylation);GO:0042475(odontogenesis of dentin-containing tooth);GO:0042476(odontogenesis);GO:0042487(regulation of odontogenesis of dentin-containing tooth);GO:0042491(inner ear auditory receptor cell differentiation);GO:0042733(embryonic digit morphogenesis);GO:0043010(camera-type eye development);GO:0043065(positive regulation of apoptotic process);GO:0043066(negative regulation of apoptotic process);GO:0043401(steroid hormone mediated signaling pathway);GO:0043407(negative regulation of MAP kinase activity);GO:0043410(positive regulation of MAPK cascade);GO:0045165(cell fate commitment);GO:0045595(regulation of cell differentiation);GO:0045603(positive regulation of endothelial cell differentiation);GO:0045606(positive regulation of epidermal cell differentiation);GO:0045662(negative regulation of myoblast differentiation);GO:0045666(positive regulation of neuron differentiation);GO:0045669(positive regulation of osteoblast differentiation);GO:0045778(positive regulation of ossification);GO:0045786(negative regulation of cell cycle);GO:0045839(negative regulation of mitotic nuclear division);GO:0045843(negative regulation of striated muscle tissue development);GO:0045892(negative regulation of DNA-templated transcription);GO:0045893(positive regulation of DNA-templated transcription);GO:0045944(positive regulation of transcription by RNA polymerase II);GO:0048286(lung alveolus development);GO:0048333(mesodermal cell differentiation);GO:0048392(intermediate mesodermal cell differentiation);GO:0048593(camera-type eye morphogenesis);GO:0048598(embryonic morphogenesis);GO:0048646(anatomical structure formation involved in morphogenesis);GO:0048660(regulation of smooth muscle cell proliferation);GO:0048661(positive regulation of smooth muscle cell proliferation);GO:0048663(neuron fate commitment);GO:0048701(embryonic cranial skeleton morphogenesis);GO:0048704(embryonic skeletal system morphogenesis);GO:0048706(embryonic skeletal system development);GO:0048745(smooth muscle tissue development);GO:0048754(branching morphogenesis of an epithelial tube);GO:0048856(anatomical structure development);GO:0050673(epithelial cell proliferation);GO:0050679(positive regulation of epithelial cell proliferation);GO:0050680(negative regulation of epithelial cell proliferation);GO:0050918(positive chemotaxis);GO:0051145(smooth muscle cell differentiation);GO:0051150(regulation of smooth muscle cell differentiation);GO:0055007(cardiac muscle cell differentiation);GO:0055020(positive regulation of cardiac muscle fiber development);GO:0060197(cloacal septation);GO:0060235(lens induction in camera-type eye);GO:0060272(embryonic skeletal joint morphogenesis);GO:0060348(bone development);GO:0060363(cranial suture morphogenesis);GO:0060391(positive regulation of SMAD protein signal transduction);GO:0060393(regulation of pathway-restricted SMAD protein phosphorylation);GO:0060395(SMAD protein signal transduction);GO:0060425(lung morphogenesis);GO:0060429(epithelium development);GO:0060433(bronchus development);GO:0060438(trachea development);GO:0060440(trachea formation);GO:0060441(epithelial tube branching involved in lung morphogenesis);GO:0060442(branching involved in prostate gland morphogenesis);GO:0060449(bud elongation involved in lung branching);GO:0060502(epithelial cell proliferation involved in lung morphogenesis);GO:0060503(bud dilation involved in lung branching);GO:0060512(prostate gland morphogenesis);GO:0060513(prostatic bud formation);GO:0060548(negative regulation of cell death);GO:0060592(mammary gland formation);GO:0060684(epithelial-mesenchymal cell signaling);GO:0060686(negative regulation of prostatic bud formation);GO:0060687(regulation of branching involved in prostate gland morphogenesis);GO:0060688(regulation of morphogenesis of a branching structure);GO:0060976(coronary vasculature development);GO:0061035(regulation of cartilage development);GO:0061036(positive regulation of cartilage development);GO:0061047(positive regulation of branching involved in lung morphogenesis);GO:0061149(BMP signaling pathway involved in ureter morphogenesis);GO:0061151(BMP signaling pathway involved in renal system segmentation);GO:0061155(pulmonary artery endothelial tube morphogenesis);GO:0061312(BMP signaling pathway involved in heart development);GO:0061626(pharyngeal arch artery morphogenesis);GO:0070244(negative regulation of thymocyte apoptotic process);GO:0070374(positive regulation of ERK1 and ERK2 cascade);GO:0070700(BMP receptor binding);GO:0071363(cellular response to growth factor stimulus);GO:0071773(cellular response to BMP stimulus);GO:0071893(BMP signaling pathway involved in nephric duct formation);GO:0072015(podocyte development);GO:0072097(negative regulation of branch elongation involved in ureteric bud branching by BMP signaling pathway);GO:0072101(specification of ureteric bud anterior/posterior symmetry by BMP signaling pathway);GO:0072104(glomerular capillary formation);GO:0072125(negative regulation of glomerular mesangial cell proliferation);GO:0072138(mesenchymal cell proliferation involved in ureteric bud development);GO:0072161(mesenchymal cell differentiation involved in kidney development);GO:0072192(ureter epithelial cell differentiation);GO:0072193(ureter smooth muscle cell differentiation);GO:0072198(mesenchymal cell proliferation involved in ureter development);GO:0072200(negative regulation of mesenchymal cell proliferation involved in ureter development);GO:0072205(metanephric collecting duct development);GO:0090184(positive regulation of kidney development);GO:0090191(negative regulation of branching involved in ureteric bud morphogenesis);GO:0090194(negative regulation of glomerulus development);GO:1900745(positive regulation of p38MAPK cascade);GO:1901964(positive regulation of cell proliferation involved in outflow tract morphogenesis);GO:1902894(negative regulation of miRNA transcription);GO:1902895(positive regulation of miRNA transcription);GO:1903800(positive regulation of miRNA maturation);GO:1904238(pericyte cell differentiation);GO:1905312(positive regulation of cardiac neural crest cell migration involved in outflow tract morphogenesis);GO:1905770(regulation of mesodermal cell differentiation);GO:2000005(negative regulation of metanephric S-shaped body morphogenesis);GO:2000007(negative regulation of metanephric comma-shaped body morphogenesis);GO:2000137(negative regulation of cell proliferation involved in heart morphogenesis);GO:2001012(mesenchymal cell differentiation involved in renal system development);GO:2001237(negative regulation of extrinsic apoptotic signaling pathway)	04060(Cytokine-cytokine receptor interaction);04350(TGF-beta signaling pathway);04390(Hippo signaling pathway);04550(Signaling pathways regulating pluripotency of stem cells);04919(Thyroid hormone signaling pathway);05200(Pathways in cancer);05217(Basal cell carcinoma);05418(Fluid shear stress and atherosclerosis)	NA	NA	bone morphotic protein 4 [Source:VGNC Symbol;Acc:VGNC:85843]	protein_coding	2.53859	4.2598	1.66044	0.969038	2.25466	3.23869	2.79731	2.0485	3.93554	2.73273	0.791888	-0.336633	0.185486	0.99324	down	no
ENSSSCG00000040204	CTXN2	ENSSSCT00000038272	GO:0016020(membrane);GO:0016021(integral component of membrane)	NA	NA	NA	cortexin 2 [Source:VGNC Symbol;Acc:VGNC:97953]	protein_coding	0	0	0	0	0	0	0	0.044779	0.069589	0	0.00437185	-7.83754	0.185554	0.99324	down	no
MSTRG.318	ATP2B3	ENSSSCT00000035037;ENSSSCT00000013959;ENSSSCT00000035541;ENSSSCT00000043752;ENSSSCT00000060857	GO:0000166(nucleotide binding);GO:0005388(P-type calcium transporter activity);GO:0005524(ATP binding);GO:0005886(plasma membrane);GO:0005887(integral component of plasma membrane);GO:0006811(ion transport);GO:0006816(calcium ion transport);GO:0006874(cellular calcium ion homeostasis);GO:0015085(calcium ion transmembrane transporter activity);GO:0016020(membrane);GO:0016021(integral component of membrane);GO:0016887(ATP hydrolysis activity);GO:0019829(ATPase-coupled cation transmembrane transporter activity);GO:0030165(PDZ domain binding);GO:0043231(intracellular membrane-bounded organelle);GO:0046872(metal ion binding);GO:0051480(regulation of cytosolic calcium ion concentration);GO:0070588(calcium ion transmembrane transport);GO:0098793(presynapse);GO:0098978(glutamatergic synapse);GO:0098982(GABA-ergic synapse);GO:0099509(regulation of presynaptic cytosolic calcium ion concentration);GO:1905056(P-type calcium transporter activity involved in regulation of presynaptic cytosolic calcium ion concentration);GO:1990034(calcium ion export across plasma membrane);GO:1990034(calcium ion export across plasma membrane)	04020(Calcium signaling pathway);04022(cGMP-PKG signaling pathway);04024(cAMP signaling pathway);04261(Adrenergic signaling in cardiomyocytes);04925(Aldosterone synthesis and secretion);04961(Endocrine and other factor-regulated calcium reabsorption);04970(Salivary secretion);04972(Pancreatic secretion);04978(Mineral absorption);04978(Mineral absorption)	K05850	EC:7.2.2.10	ATPase plasma membrane Ca2+ transporting 3 [Source:VGNC Symbol;Acc:VGNC:85650]	protein_coding	0.86151	1.16698	1.18058	1.60871	0.577244	1.001	0.815162	0.309318	0.856024	1.04464	1.34	0.422232	0.185576	0.99324	up	no
MSTRG.10414	ACP4	ENSSSCT00000032085	GO:0004725(protein tyrosine phosphatase activity);GO:0010955(negative regulation of protein processing);GO:0010977(negative regulation of neuron projection development);GO:0016020(membrane);GO:0016021(integral component of membrane);GO:0030971(receptor tyrosine kinase binding);GO:0042476(odontogenesis);GO:0048168(regulation of neuronal synaptic plasticity);GO:0120154(negative regulation of ERBB4 signaling pathway);GO:1990264(peptidyl-tyrosine dephosphorylation involved in inactivation of protein kinase activity)	NA	K19284	EC:3.1.3.2	acid phosphatase 4 [Source:VGNC Symbol;Acc:VGNC:85026]	protein_coding	1.26987	1.29648	0.566429	0.343868	0.826366	0.920195	0.99845	0.964697	2.30127	0.814583	0.717264	-0.479423	0.18561	0.99324	down	no
MSTRG.7729	ZC3H7A	ENSSSCT00000062475;ENSSSCT00000008651	GO:0010608(post-transcriptional regulation of gene expression);GO:0035196(miRNA processing);GO:0035198(miRNA binding);GO:0046872(metal ion binding);GO:0046872(metal ion binding)	NA	NA	NA	zinc finger CCCH-type containing 7A [Source:VGNC Symbol;Acc:VGNC:95099]	protein_coding	14.1845	16.3218	13.6308	20.2883	11.4532	14.6502	12.0919	8.07735	12.9167	15.0875	1.2078	0.272384	0.185629	0.99324	up	no
MSTRG.11377	ACOT13	ENSSSCT00000051683	GO:0005739(mitochondrion);GO:0005759(mitochondrial matrix);GO:0047617(acyl-CoA hydrolase activity);GO:0051289(protein homotetramerization);GO:0120163(negative regulation of cold-induced thermogenesis)	NA	NA	NA	acyl-CoA thioesterase 13 [Source:VGNC Symbol;Acc:VGNC:85018]	protein_coding	2.86734	2.71601	2.28939	2.37506	1.88548	3.47032	2.80691	2.36895	2.53407	2.18503	0.907821	-0.139521	0.185654	0.99324	down	no
ENSSSCG00000004859	ZNF516	ENSSSCT00000101833;ENSSSCT00000054815	GO:0000978(RNA polymerase II cis-regulatory region sequence-specific DNA binding);GO:0000981(DNA-binding transcription factor activity, RNA polymerase II-specific);GO:0000987(cis-regulatory region sequence-specific DNA binding);GO:0005634(nucleus);GO:0006355(regulation of DNA-templated transcription);GO:0006357(regulation of transcription by RNA polymerase II);GO:0009409(response to cold);GO:0045893(positive regulation of DNA-templated transcription);GO:0050873(brown fat cell differentiation);GO:0060612(adipose tissue development);GO:0120162(positive regulation of cold-induced thermogenesis);GO:0140297(DNA-binding transcription factor binding);GO:0140297(DNA-binding transcription factor binding)	04714(Thermogenesis);04714(Thermogenesis)	NA	NA	zinc finger protein 516 [Source:VGNC Symbol;Acc:VGNC:95256]	protein_coding	3.91548	5.1295	3.21407	6.06497	3.34146	3.80028	3.34653	2.23189	4.71207	3.59245	1.2252	0.293017	0.185703	0.99324	up	no
ENSSSCG00000000080	GRAP2	ENSSSCT00000000086	GO:0005634(nucleus);GO:0005654(nucleoplasm);GO:0005737(cytoplasm);GO:0005768(endosome);GO:0005829(cytosol);GO:0005886(plasma membrane)	04660(T cell receptor signaling pathway)	NA	NA	GRB2 related adaptor protein 2 [Source:VGNC Symbol;Acc:VGNC:88660]	protein_coding	0	0.183059	0.014541	0	0.060092	0.256547	0.046367	0.08319	0.031649	0.226799	0.3998	-1.32265	0.185765	0.99324	down	no
MSTRG.7182	COMMD10	ENSSSCT00000015541;ENSSSCT00000058424;ENSSSCT00000038009	GO:0005654(nucleoplasm);GO:0005654(nucleoplasm)	NA	NA	NA	COMM domain containing 10 [Source:VGNC Symbol;Acc:VGNC:86886]	protein_coding	1.58414	1.63686	1.33811	1.8442	1.21474	1.96118	1.70246	1.09278	1.48618	1.91656	0.93368	-0.0989992	0.185857	0.99324	down	no
MSTRG.12841	RNF169	ENSSSCT00000032202	GO:0004842(ubiquitin-protein transferase activity);GO:0005634(nucleus);GO:0005654(nucleoplasm);GO:0005730(nucleolus);GO:0005829(cytosol);GO:0006302(double-strand break repair);GO:0006974(cellular response to DNA damage stimulus);GO:0016567(protein ubiquitination);GO:0016604(nuclear body);GO:0031491(nucleosome binding);GO:0035861(site of double-strand break);GO:0046872(metal ion binding);GO:0070530(K63-linked polyubiquitin modification-dependent protein binding);GO:2000780(negative regulation of double-strand break repair)	NA	K20805	EC:2.3.2.31	ring finger protein 169 [Source:VGNC Symbol;Acc:VGNC:92368]	protein_coding	7.86414	9.58273	5.59304	7.84006	6.20536	6.55226	6.58301	4.7381	6.94097	6.2125	1.19527	0.257332	0.185875	0.99324	up	no
MSTRG.4149	RPL6	ENSSSCT00000053256	GO:0000027(ribosomal large subunit assembly);GO:0002181(cytoplasmic translation);GO:0003723(RNA binding);GO:0003735(structural constituent of ribosome);GO:0005634(nucleus);GO:0005737(cytoplasm);GO:0005783(endoplasmic reticulum);GO:0005791(rough endoplasmic reticulum);GO:0005829(cytosol);GO:0005840(ribosome);GO:0006412(translation);GO:0014069(postsynaptic density);GO:0015934(large ribosomal subunit);GO:0022625(cytosolic large ribosomal subunit);GO:0022626(cytosolic ribosome);GO:0031090(organelle membrane);GO:0036464(cytoplasmic ribonucleoprotein granule);GO:0042788(polysomal ribosome);GO:0045202(synapse);GO:0098556(cytoplasmic side of rough endoplasmic reticulum membrane)	03010(Ribosome);05171(Coronavirus disease - COVID-19)	NA	NA	ribosomal protein L6 [Source:NCBI gene (formerly Entrezgene);Acc:733592]	protein_coding	303.095	208.335	284.053	244.645	231.597	363.62	188.19	289.06	371.685	273.708	0.855652	-0.224904	0.185882	0.99324	down	no
MSTRG.10354	ENSSSCG00000025928	ENSSSCT00000091096;ENSSSCT00000069244;ENSSSCT00000061738	GO:0002181(cytoplasmic translation);GO:0003723(RNA binding);GO:0003735(structural constituent of ribosome);GO:0005737(cytoplasm);GO:0005783(endoplasmic reticulum);GO:0005791(rough endoplasmic reticulum);GO:0005829(cytosol);GO:0005840(ribosome);GO:0006412(translation);GO:0022625(cytosolic large ribosomal subunit);GO:0042788(polysomal ribosome);GO:0043232(intracellular non-membrane-bounded organelle);GO:0043232(intracellular non-membrane-bounded organelle)	03010(Ribosome);05171(Coronavirus disease - COVID-19);05171(Coronavirus disease - COVID-19)	NA	NA		protein_coding	49.7241	27.4895	41.6102	34.2693	31.6159	61.5038	27.8153	40.6157	60.1746	35.0368	0.820396	-0.285607	0.185933	0.99324	down	no
MSTRG.11743	MESD	ENSSSCT00000026921	GO:0001503(ossification);GO:0005783(endoplasmic reticulum);GO:0005886(plasma membrane);GO:0006457(protein folding);GO:0006909(phagocytosis);GO:0034394(protein localization to cell surface);GO:0042802(identical protein binding);GO:0050750(low-density lipoprotein particle receptor binding);GO:1904395(positive regulation of skeletal muscle acetylcholine-gated channel clustering)	NA	NA	NA	mesoderm development LRP chaperone [Source:VGNC Symbol;Acc:VGNC:90147]	protein_coding	11.1888	10.1852	13.4567	6.14355	11.7652	14.9334	12.2126	10.9998	14.452	11.4249	0.82376	-0.279703	0.186012	0.99324	down	no
ENSSSCG00000010374	RBP3	ENSSSCT00000094304;ENSSSCT00000011356	GO:0005615(extracellular space);GO:0006508(proteolysis);GO:0008236(serine-type peptidase activity);GO:0090658(cone matrix sheath);GO:0090658(cone matrix sheath)	NA	NA	NA	retinol binding protein 3 [Source:HGNC Symbol;Acc:HGNC:9921]	protein_coding	0	0	0	0	0	0.0338555	0	0	0	0	0.0147687	-6.08132	0.186067	0.99324	down	no
MSTRG.6645	LMO2	ENSSSCT00000014533	GO:0001221(transcription coregulator binding);GO:0003713(transcription coactivator activity);GO:0005667(transcription regulator complex);GO:0043425(bHLH transcription factor binding);GO:0045944(positive regulation of transcription by RNA polymerase II);GO:0046872(metal ion binding);GO:0061629(RNA polymerase II-specific DNA-binding transcription factor binding);GO:0097067(cellular response to thyroid hormone stimulus)	05202(Transcriptional misregulation in cancer)	NA	NA	LIM domain only 2 [Source:VGNC Symbol;Acc:VGNC:89765]	protein_coding	2.37516	2.18723	1.76372	1.46286	1.48815	2.84821	2.15273	1.3737	4.20304	1.30476	0.780743	-0.357081	0.186123	0.99324	down	no
ENSSSCG00000040540	ENSSSCG00000040540	ENSSSCT00000062283	GO:0005634(nucleus)	NA	NA	NA		protein_coding	0	0	0	1.50668	0	0	0	0.022503	0.078605	0	14.9017	3.8974	0.186148	0.99324	up	no
MSTRG.11205	SCMH1	ENSSSCT00000051896;ENSSSCT00000042103;ENSSSCT00000004393;ENSSSCT00000065474;ENSSSCT00000065727	GO:0001673(male germ cell nucleus);GO:0003682(chromatin binding);GO:0005634(nucleus);GO:0006338(chromatin remodeling);GO:0006355(regulation of DNA-templated transcription);GO:0007283(spermatogenesis);GO:0009952(anterior/posterior pattern specification);GO:0010369(chromocenter);GO:0042393(histone binding);GO:0045892(negative regulation of DNA-templated transcription);GO:0045892(negative regulation of DNA-templated transcription)	NA	NA	NA	Scm polycomb group protein homolog 1 [Source:VGNC Symbol;Acc:VGNC:92627]	protein_coding	7.90772	7.02561	5.08523	9.73751	6.24436	5.94532	5.72862	4.19119	6.49906	6.87026	1.23144	0.300345	0.186149	0.99324	up	no
MSTRG.5768	CEP250	ENSSSCT00000025637;ENSSSCT00000028153	GO:0000278(mitotic cell cycle);GO:0005813(centrosome);GO:0005814(centriole);GO:0008022(protein C-terminus binding);GO:0008104(protein localization);GO:0010457(centriole-centriole cohesion);GO:0019901(protein kinase binding);GO:0019904(protein domain specific binding);GO:0030997(regulation of centriole-centriole cohesion);GO:0032991(protein-containing complex);GO:0033365(protein localization to organelle);GO:0060271(cilium assembly);GO:1904781(positive regulation of protein localization to centrosome);GO:1905515(non-motile cilium assembly);GO:1905515(non-motile cilium assembly)	NA	NA	NA	centrosomal protein 250 [Source:VGNC Symbol;Acc:VGNC:95888]	protein_coding	6.56414	8.91276	5.17597	9.64826	6.33601	6.32349	6.40432	3.63311	7.37408	6.75196	1.20173	0.265114	0.186292	0.99324	up	no
ENSSSCG00000048545	ENSSSCG00000048545	ENSSSCT00000079831	NA	NA	NA	NA		protein_coding	0.25223	0.494411	0.276687	0.465265	0.382876	0.353768	0.276537	0.147331	0.339781	0.226109	1.39295	0.478147	0.186349	0.99324	up	no
MSTRG.4228	EMID1	ENSSSCT00000010931;ENSSSCT00000054478;ENSSSCT00000066777;ENSSSCT00000056448	GO:0005783(endoplasmic reticulum);GO:0005794(Golgi apparatus);GO:0031012(extracellular matrix);GO:0071944(cell periphery);GO:0071944(cell periphery)	NA	NA	NA	EMI domain containing 1 [Source:VGNC Symbol;Acc:VGNC:87679]	protein_coding	0.798325	1.36415	0.436963	0.68413	0.323157	1.5772	0.563375	0.694537	1.05838	0.700416	0.78511	-0.349033	0.186425	0.99324	down	no
ENSSSCG00000010607	COL17A1	ENSSSCT00000031881;ENSSSCT00000023894;ENSSSCT00000091928	GO:0016020(membrane);GO:0016021(integral component of membrane);GO:0030056(hemidesmosome);GO:0031581(hemidesmosome assembly);GO:0031581(hemidesmosome assembly)	04974(Protein digestion and absorption);04974(Protein digestion and absorption)	NA	NA	collagen type XVII alpha 1 chain [Source:VGNC Symbol;Acc:VGNC:86868]	protein_coding	0.207602	0.40935	0.206655	0.16566	0.24941	0.161122	0.617087	0.165969	0.31815	0.419657	0.736437	-0.441365	0.186454	0.99324	down	no
MSTRG.10115	ATP6V0D1	ENSSSCT00000089766	GO:0005769(early endosome);GO:0005813(centrosome);GO:0006811(ion transport);GO:0006879(cellular iron ion homeostasis);GO:0007034(vacuolar transport);GO:0007035(vacuolar acidification);GO:0016020(membrane);GO:0016471(vacuolar proton-transporting V-type ATPase complex);GO:0033179(proton-transporting V-type ATPase, V0 domain);GO:0033181(plasma membrane proton-transporting V-type ATPase complex);GO:0036295(cellular response to increased oxygen levels);GO:0046961(proton-transporting ATPase activity, rotational mechanism);GO:1902600(proton transmembrane transport)	00190(Oxidative phosphorylation);01100(Metabolic pathways);04142(Lysosome);04145(Phagosome);04721(Synaptic vesicle cycle);04966(Collecting duct acid secretion);05152(Tuberculosis);05165(Human papillomavirus infection);05203(Viral carcinogenesis);05323(Rheumatoid arthritis)	NA	NA	ATPase H+ transporting V0 subunit d1 [Source:VGNC Symbol;Acc:VGNC:85667]	protein_coding	9.47922	7.97027	9.76871	9.81008	8.51001	13.0413	9.46436	8.31353	10.8684	8.8959	0.900261	-0.151585	0.186472	0.99324	down	no
MSTRG.6971	TLE5	ENSSSCT00000042124	GO:0000122(negative regulation of transcription by RNA polymerase II);GO:0001501(skeletal system development);GO:0003714(transcription corepressor activity);GO:0005634(nucleus);GO:0005667(transcription regulator complex);GO:0006355(regulation of DNA-templated transcription);GO:0006357(regulation of transcription by RNA polymerase II);GO:0010629(negative regulation of gene expression);GO:0016055(Wnt signaling pathway);GO:0031668(cellular response to extracellular stimulus);GO:0032091(negative regulation of protein binding);GO:0040008(regulation of growth);GO:0045892(negative regulation of DNA-templated transcription);GO:0060761(negative regulation of response to cytokine stimulus);GO:0070555(response to interleukin-1);GO:0090090(negative regulation of canonical Wnt signaling pathway);GO:2000210(positive regulation of anoikis)	NA	NA	NA	TLE family member 5, transcriptional modulator [Source:VGNC Symbol;Acc:VGNC:100873]	protein_coding	22.0141	21.9489	20.5946	20.1729	19.993	23.642	25.0802	20.6535	24.5017	19.1665	0.926397	-0.110298	0.186507	0.99324	down	no
MSTRG.11491	ENSSSCG00000001395	ENSSSCT00000001520	GO:0005615(extracellular space);GO:0009897(external side of plasma membrane)	NA	NA	NA		protein_coding	0.55898	0.720744	0.257776	1.55273	0.344386	0.729114	0.272585	0.072151	0.529314	0.22423	1.87951	0.91036	0.186507	0.99324	up	no
MSTRG.2936	OXNAD1	ENSSSCT00000012262	GO:0016491(oxidoreductase activity)	NA	NA	NA	oxidoreductase NAD binding domain containing 1 [Source:VGNC Symbol;Acc:VGNC:91115]	protein_coding	6.56502	7.01997	4.22345	8.56841	4.86032	4.70608	4.79908	3.80054	6.94194	4.31785	1.27159	0.346631	0.186609	0.99324	up	no
MSTRG.2144	RAC3;LRRC45	ENSSSCT00000078985;ENSSSCT00000053704;ENSSSCT00000097491;ENSSSCT00000098412;ENSSSCT00000044454;ENSSSCT00000104031	GO:0003924(GTPase activity);GO:0005525(GTP binding);GO:0005856(cytoskeleton);GO:0005886(plasma membrane);GO:0005938(cell cortex);GO:0007015(actin filament organization);GO:0007163(establishment or maintenance of cell polarity);GO:0007264(small GTPase mediated signal transduction);GO:0008360(regulation of cell shape);GO:0012505(endomembrane system);GO:0014041(regulation of neuron maturation);GO:0016020(membrane);GO:0016055(Wnt signaling pathway);GO:0019901(protein kinase binding);GO:0021894(cerebral cortex GABAergic interneuron development);GO:0022604(regulation of cell morphogenesis);GO:0030031(cell projection assembly);GO:0030036(actin cytoskeleton organization);GO:0030426(growth cone);GO:0030865(cortical cytoskeleton organization);GO:0031175(neuron projection development);GO:0031410(cytoplasmic vesicle);GO:0031941(filamentous actin);GO:0032956(regulation of actin cytoskeleton organization);GO:0033630(positive regulation of cell adhesion mediated by integrin);GO:0042995(cell projection);GO:0043005(neuron projection);GO:0043025(neuronal cell body);GO:0045202(synapse);GO:0048306(calcium-dependent protein binding);GO:0048471(perinuclear region of cytoplasm);GO:0048873(homeostasis of number of cells within a tissue);GO:0050885(neuromuscular process controlling balance);GO:0050905(neuromuscular process);GO:0051932(synaptic transmission, GABAergic);GO:0071944(cell periphery);GO:1900026(positive regulation of substrate adhesion-dependent cell spreading);GO:0005654(nucleoplasm);GO:0005813(centrosome);GO:0005829(cytosol);GO:1900026(positive regulation of substrate adhesion-dependent cell spreading)	04010(MAPK signaling pathway);04014(Ras signaling pathway);04015(Rap1 signaling pathway);04024(cAMP signaling pathway);04062(Chemokine signaling pathway);04071(Sphingolipid signaling pathway);04310(Wnt signaling pathway);04360(Axon guidance);04370(VEGF signaling pathway);04510(Focal adhesion);04520(Adherens junction);04650(Natural killer cell mediated cytotoxicity);04662(B cell receptor signaling pathway);04664(Fc epsilon RI signaling pathway);04810(Regulation of actin cytoskeleton);05135(Yersinia infection);05163(Human cytomegalovirus infection);05170(Human immunodeficiency virus 1 infection);05200(Pathways in cancer);05210(Colorectal cancer);05212(Pancreatic cancer);05231(Choline metabolism in cancer);05416(Viral myocarditis);05418(Fluid shear stress and atherosclerosis);05418(Fluid shear stress and atherosclerosis)	NA	NA	Rac family small GTPase 3 [Source:VGNC Symbol;Acc:VGNC:92049];leucine rich repeat containing 45 [Source:VGNC Symbol;Acc:VGNC:89843]	protein_coding	20.1307	28.5385	16.8059	35.6787	17.8653	17.9712	18.0972	12.1427	24.0738	22.5512	1.255	0.327685	0.186689	0.99324	up	no
MSTRG.4438	HKDC1	ENSSSCT00000058821	GO:0000166(nucleotide binding);GO:0001678(cellular glucose homeostasis);GO:0003824(catalytic activity);GO:0004340(glucokinase activity);GO:0004396(hexokinase activity);GO:0005524(ATP binding);GO:0005536(glucose binding);GO:0005739(mitochondrion);GO:0005741(mitochondrial outer membrane);GO:0005829(cytosol);GO:0005975(carbohydrate metabolic process);GO:0006096(glycolytic process);GO:0008152(metabolic process);GO:0008865(fructokinase activity);GO:0016020(membrane);GO:0016301(kinase activity);GO:0016310(phosphorylation);GO:0016740(transferase activity);GO:0016773(phosphotransferase activity, alcohol group as acceptor);GO:0019158(mannokinase activity);GO:0019318(hexose metabolic process);GO:0046835(carbohydrate phosphorylation);GO:0051156(glucose 6-phosphate metabolic process)	00010(Glycolysis / Gluconeogenesis);00051(Fructose and mannose metabolism);00052(Galactose metabolism);00500(Starch and sucrose metabolism);00520(Amino sugar and nucleotide sugar metabolism);00524(Neomycin, kanamycin and gentamicin biosynthesis);01100(Metabolic pathways);01200(Carbon metabolism);04066(HIF-1 signaling pathway);04910(Insulin signaling pathway);04930(Type II diabetes mellitus);04973(Carbohydrate digestion and absorption);05230(Central carbon metabolism in cancer)	K00844	EC:2.7.1.1	hexokinase domain containing 1 [Source:VGNC Symbol;Acc:VGNC:88894]	protein_coding	0.731479	1.43148	1.1914	0.349942	0.427134	0.991607	1.1764	0.589612	1.21407	1.62248	0.738525	-0.437281	0.186848	0.99324	down	no
MSTRG.10470	ENSSSCG00000025353	ENSSSCT00000044398;ENSSSCT00000070472;ENSSSCT00000046915;ENSSSCT00000023274;ENSSSCT00000085129	GO:0005523(tropomyosin binding);GO:0005861(troponin complex);GO:0006936(muscle contraction);GO:0006937(regulation of muscle contraction);GO:0031014(troponin T binding);GO:0031444(slow-twitch skeletal muscle fiber contraction);GO:0044057(regulation of system process);GO:0045214(sarcomere organization);GO:0045214(sarcomere organization)	NA	NA	NA	troponin T1, slow skeletal type [Source:VGNC Symbol;Acc:VGNC:94284]	protein_coding	0.285108	0.0411051	0.0273159	0.398031	0	0.470641	0.217719	0.260018	0.533692	0.0625187	0.486577	-1.03926	0.186922	0.99324	down	no
ENSSSCG00000032098	ENSSSCG00000032098	ENSSSCT00000097226;ENSSSCT00000050306	GO:0000978(RNA polymerase II cis-regulatory region sequence-specific DNA binding);GO:0000981(DNA-binding transcription factor activity, RNA polymerase II-specific);GO:0006357(regulation of transcription by RNA polymerase II);GO:0006357(regulation of transcription by RNA polymerase II)	NA	NA	NA		protein_coding	0.0635229	0.0181898	0.145262	0.175356	0.130035	0.0857616	0.0566023	0.0618128	0.0384773	0.0104542	2.10331	1.07266	0.186969	0.99324	up	no
ENSSSCG00000038200	ENSSSCG00000038200	ENSSSCT00000062168	GO:0005794(Golgi apparatus);GO:0005975(carbohydrate metabolic process);GO:0016020(membrane);GO:0016758(hexosyltransferase activity);GO:0030259(lipid glycosylation);GO:0031982(vesicle)	NA	NA	NA		protein_coding	0	0	0	0.747847	0.062959	0.060309	0	0	0	0	13.4442	3.74891	0.18699	0.99324	up	no
ENSSSCG00000057461	ENSSSCG00000057461	ENSSSCT00000095286	NA	NA	NA	NA		protein_coding	0	0	0	0	0	0	0.00929	0	0.017984	0.014217	0.0120508	-6.37473	0.186998	0.99324	down	no
MSTRG.5376	DAB2	ENSSSCT00000044446;ENSSSCT00000062090;ENSSSCT00000055898;ENSSSCT00000064567	GO:0000122(negative regulation of transcription by RNA polymerase II);GO:0001650(fibrillar center);GO:0001934(positive regulation of protein phosphorylation);GO:0005737(cytoplasm);GO:0005886(plasma membrane);GO:0005905(clathrin-coated pit);GO:0006897(endocytosis);GO:0006898(receptor-mediated endocytosis);GO:0008022(protein C-terminus binding);GO:0010718(positive regulation of epithelial to mesenchymal transition);GO:0010862(positive regulation of pathway-restricted SMAD protein phosphorylation);GO:0016192(vesicle-mediated transport);GO:0030136(clathrin-coated vesicle);GO:0030335(positive regulation of cell migration);GO:0030511(positive regulation of transforming growth factor beta receptor signaling pathway);GO:0032091(negative regulation of protein binding);GO:0032436(positive regulation of proteasomal ubiquitin-dependent protein catabolic process);GO:0035026(leading edge cell differentiation);GO:0035615(clathrin adaptor activity);GO:0038024(cargo receptor activity);GO:0043066(negative regulation of apoptotic process);GO:0043231(intracellular membrane-bounded organelle);GO:0045807(positive regulation of endocytosis);GO:0045944(positive regulation of transcription by RNA polymerase II);GO:0046332(SMAD binding);GO:0060391(positive regulation of SMAD protein signal transduction);GO:0060766(negative regulation of androgen receptor signaling pathway);GO:0090090(negative regulation of canonical Wnt signaling pathway);GO:1903077(negative regulation of protein localization to plasma membrane);GO:2000096(positive regulation of Wnt signaling pathway, planar cell polarity pathway);GO:2000370(positive regulation of clathrin-dependent endocytosis);GO:2000643(positive regulation of early endosome to late endosome transport);GO:2000643(positive regulation of early endosome to late endosome transport)	04144(Endocytosis);04144(Endocytosis)	NA	NA	DAB adaptor protein 2 [Source:VGNC Symbol;Acc:VGNC:87144]	protein_coding	4.68572	5.64089	3.22468	4.65027	5.24158	7.17294	4.87335	2.63263	9.25372	4.30823	0.830114	-0.268618	0.187078	0.99324	down	no
MSTRG.6903	ZNF414	ENSSSCT00000054127;ENSSSCT00000073766	NA	NA	NA	NA	PML-RARA regulated adaptor molecule 1 [Source:VGNC Symbol;Acc:VGNC:91769]	protein_coding	2.8518	3.09496	2.0489	6.28304	2.59966	3.08619	2.36868	1.64179	2.93665	2.52211	1.34431	0.426865	0.187122	0.99324	up	no
ENSSSCG00000006758	SYT6	ENSSSCT00000055341	GO:0000149(SNARE binding);GO:0001786(phosphatidylserine binding);GO:0005509(calcium ion binding);GO:0005544(calcium-dependent phospholipid binding);GO:0005886(plasma membrane);GO:0007340(acrosome reaction);GO:0014059(regulation of dopamine secretion);GO:0016020(membrane);GO:0016021(integral component of membrane);GO:0016192(vesicle-mediated transport);GO:0017156(calcium-ion regulated exocytosis);GO:0017158(regulation of calcium ion-dependent exocytosis);GO:0019905(syntaxin binding);GO:0030276(clathrin binding);GO:0060478(acrosomal vesicle exocytosis);GO:0070382(exocytic vesicle);GO:0071277(cellular response to calcium ion)	NA	NA	NA	synaptotagmin 6 [Source:VGNC Symbol;Acc:VGNC:93687]	protein_coding	0.069627	0.041137	0.166182	0.268278	0.093167	0.043062	0.149936	0.031688	0	0	2.84126	1.50653	0.187127	0.99324	up	no
MSTRG.11163	ARMH1	ENSSSCT00000040679	NA	NA	NA	NA	armadillo like helical domain containing 1 [Source:VGNC Symbol;Acc:VGNC:85532]	protein_coding	0.55899	0.741877	0.570207	1.22666	0.447748	0.556423	0.638845	0.218184	0.587559	0.515232	1.40904	0.494713	0.187175	0.99324	up	no
ENSSSCG00000038220	RXRA	ENSSSCT00000057575;ENSSSCT00000037388;ENSSSCT00000036293;ENSSSCT00000052285	GO:0000122(negative regulation of transcription by RNA polymerase II);GO:0000785(chromatin);GO:0000976(transcription cis-regulatory region binding);GO:0000977(RNA polymerase II transcription regulatory region sequence-specific DNA binding);GO:0000978(RNA polymerase II cis-regulatory region sequence-specific DNA binding);GO:0001221(transcription coregulator binding);GO:0001972(retinoic acid binding);GO:0002157(positive regulation of thyroid hormone mediated signaling pathway);GO:0003677(DNA binding);GO:0003690(double-stranded DNA binding);GO:0003700(DNA-binding transcription factor activity);GO:0003707(nuclear steroid receptor activity);GO:0004879(nuclear receptor activity);GO:0005634(nucleus);GO:0005667(transcription regulator complex);GO:0006355(regulation of DNA-templated transcription);GO:0008270(zinc ion binding);GO:0009755(hormone-mediated signaling pathway);GO:0016922(nuclear receptor binding);GO:0019899(enzyme binding);GO:0032526(response to retinoic acid);GO:0035357(peroxisome proliferator activated receptor signaling pathway);GO:0042277(peptide binding);GO:0042789(mRNA transcription by RNA polymerase II);GO:0042802(identical protein binding);GO:0042809(nuclear vitamin D receptor binding);GO:0043235(receptor complex);GO:0043401(steroid hormone mediated signaling pathway);GO:0043565(sequence-specific DNA binding);GO:0044323(retinoic acid-responsive element binding);GO:0045893(positive regulation of DNA-templated transcription);GO:0045944(positive regulation of transcription by RNA polymerase II);GO:0046872(metal ion binding);GO:0048384(retinoic acid receptor signaling pathway);GO:0050692(DNA binding domain binding);GO:0050693(LBD domain binding);GO:0070564(positive regulation of vitamin D receptor signaling pathway);GO:0070644(vitamin D response element binding);GO:0090575(RNA polymerase II transcription regulator complex);GO:1990837(sequence-specific double-stranded DNA binding);GO:1990837(sequence-specific double-stranded DNA binding)	03320(PPAR signaling pathway);04151(PI3K-Akt signaling pathway);04659(Th17 cell differentiation);04919(Thyroid hormone signaling pathway);04920(Adipocytokine signaling pathway);04928(Parathyroid hormone synthesis, secretion and action);04932(Non-alcoholic fatty liver disease);04976(Bile secretion);05160(Hepatitis C);05200(Pathways in cancer);05202(Transcriptional misregulation in cancer);05216(Thyroid cancer);05222(Small cell lung cancer);05223(Non-small cell lung cancer);05226(Gastric cancer);05226(Gastric cancer)	NA	NA	retinoid X receptor alpha [Source:VGNC Symbol;Acc:VGNC:92528]	protein_coding	3.75693	4.92061	4.29064	3.61274	3.40646	3.96967	3.84624	2.7058	8.81114	4.55541	0.836703	-0.257212	0.187186	0.99324	down	no
MSTRG.7970	ENSSSCG00000062489;ENSSSCG00000036224;ENSSSCG00000008661;ENSSSCG00000056654	ENSSSCT00000056198;ENSSSCT00000008984;ENSSSCT00000009477;ENSSSCT00000095713;ENSSSCT00000049445	GO:0003823(antigen binding);GO:0006910(phagocytosis, recognition);GO:0006911(phagocytosis, engulfment);GO:0006958(complement activation, classical pathway);GO:0009897(external side of plasma membrane);GO:0034987(immunoglobulin receptor binding);GO:0042571(immunoglobulin complex, circulating);GO:0042742(defense response to bacterium);GO:0045087(innate immune response);GO:0050853(B cell receptor signaling pathway);GO:0050871(positive regulation of B cell activation);GO:0005615(extracellular space);GO:0006955(immune response);GO:0050871(positive regulation of B cell activation)	NA	NA	NA		protein_coding	0.681225	0.724651	0.148441	0.172102	3.2225	0.859501	0.29632	0.297019	0.652722	0.246513	2.10407	1.07318	0.187208	0.99324	up	no
MSTRG.4223	CCDC117	ENSSSCT00000058583	GO:0008284(positive regulation of cell population proliferation);GO:0045739(positive regulation of DNA repair);GO:0072686(mitotic spindle)	NA	NA	NA	coiled-coil domain containing 117 [Source:VGNC Symbol;Acc:VGNC:86248]	protein_coding	5.80894	7.24358	5.13696	6.34919	6.10434	5.71762	8.20742	5.03933	6.95578	6.62609	0.941523	-0.0869321	0.187241	0.99324	down	no
MSTRG.8145	PRKCE	ENSSSCT00000009246;ENSSSCT00000059011	GO:0000165(MAPK cascade);GO:0000166(nucleotide binding);GO:0002281(macrophage activation involved in immune response);GO:0003785(actin monomer binding);GO:0004672(protein kinase activity);GO:0004674(protein serine/threonine kinase activity);GO:0004697(protein kinase C activity);GO:0004698(calcium-dependent protein kinase C activity);GO:0004699(calcium-independent protein kinase C activity);GO:0004712(protein serine/threonine/tyrosine kinase activity);GO:0005524(ATP binding);GO:0005634(nucleus);GO:0005737(cytoplasm);GO:0005739(mitochondrion);GO:0005783(endoplasmic reticulum);GO:0005794(Golgi apparatus);GO:0005829(cytosol);GO:0005856(cytoskeleton);GO:0005886(plasma membrane);GO:0006468(protein phosphorylation);GO:0007049(cell cycle);GO:0007155(cell adhesion);GO:0008047(enzyme activator activity);GO:0010634(positive regulation of epithelial cell migration);GO:0010763(positive regulation of fibroblast migration);GO:0010811(positive regulation of cell-substrate adhesion);GO:0016020(membrane);GO:0016301(kinase activity);GO:0016310(phosphorylation);GO:0016740(transferase activity);GO:0018105(peptidyl-serine phosphorylation);GO:0019216(regulation of lipid metabolic process);GO:0019899(enzyme binding);GO:0030073(insulin secretion);GO:0030546(signaling receptor activator activity);GO:0030838(positive regulation of actin filament polymerization);GO:0031397(negative regulation of protein ubiquitination);GO:0031589(cell-substrate adhesion);GO:0031663(lipopolysaccharide-mediated signaling pathway);GO:0032024(positive regulation of insulin secretion);GO:0032230(positive regulation of synaptic transmission, GABAergic);GO:0032467(positive regulation of cytokinesis);GO:0035276(ethanol binding);GO:0035556(intracellular signal transduction);GO:0035641(locomotory exploration behavior);GO:0035669(TRAM-dependent toll-like receptor 4 signaling pathway);GO:0043123(positive regulation of I-kappaB kinase/NF-kappaB signaling);GO:0043231(intracellular membrane-bounded organelle);GO:0043278(response to morphine);GO:0043410(positive regulation of MAPK cascade);GO:0045111(intermediate filament cytoskeleton);GO:0048471(perinuclear region of cytoplasm);GO:0050730(regulation of peptidyl-tyrosine phosphorylation);GO:0050790(regulation of catalytic activity);GO:0050996(positive regulation of lipid catabolic process);GO:0051279(regulation of release of sequestered calcium ion into cytosol);GO:0051301(cell division);GO:0051649(establishment of localization in cell);GO:0051932(synaptic transmission, GABAergic);GO:0061178(regulation of insulin secretion involved in cellular response to glucose stimulus);GO:0070254(mucus secretion);GO:0070257(positive regulation of mucus secretion);GO:0071361(cellular response to ethanol);GO:0071380(cellular response to prostaglandin E stimulus);GO:0071456(cellular response to hypoxia);GO:0071889(14-3-3 protein binding);GO:0071944(cell periphery);GO:0090303(positive regulation of wound healing);GO:0106310(protein serine kinase activity);GO:2001031(positive regulation of cellular glucuronidation);GO:2001031(positive regulation of cellular glucuronidation)	04022(cGMP-PKG signaling pathway);04071(Sphingolipid signaling pathway);04270(Vascular smooth muscle contraction);04371(Apelin signaling pathway);04530(Tight junction);04666(Fc gamma R-mediated phagocytosis);04750(Inflammatory mediator regulation of TRP channels);04925(Aldosterone synthesis and secretion);04930(Type II diabetes mellitus);04931(Insulin resistance);04933(AGE-RAGE signaling pathway in diabetic complications);05206(MicroRNAs in cancer);05206(MicroRNAs in cancer)	K18050	EC:2.7.11.13	protein kinase C epsilon [Source:VGNC Symbol;Acc:VGNC:91807]	protein_coding	4.19591	5.2073	3.86084	6.48968	3.35249	3.72961	4.22906	2.53878	4.13575	4.30423	1.22013	0.28704	0.187355	0.99324	up	no
MSTRG.10205	POLR2I	ENSSSCT00000044156	GO:0000428(DNA-directed RNA polymerase complex);GO:0001193(maintenance of transcriptional fidelity during transcription elongation by RNA polymerase II);GO:0003676(nucleic acid binding);GO:0003899(DNA-directed 5'-3' RNA polymerase activity);GO:0005634(nucleus);GO:0005654(nucleoplasm);GO:0005665(RNA polymerase II, core complex);GO:0005730(nucleolus);GO:0006283(transcription-coupled nucleotide-excision repair);GO:0006351(DNA-templated transcription);GO:0006366(transcription by RNA polymerase II);GO:0006367(transcription initiation at RNA polymerase II promoter);GO:0006379(mRNA cleavage);GO:0008270(zinc ion binding);GO:0046872(metal ion binding)	03020(RNA polymerase);05016(Huntington disease)	NA	NA	RNA polymerase II subunit I [Source:VGNC Symbol;Acc:VGNC:91653]	protein_coding	4.80673	4.03276	4.39934	6.34225	5.49194	6.67829	4.69586	5.46107	6.62197	4.89828	0.88424	-0.177491	0.187397	0.99324	down	no
MSTRG.4459	CHST3	ENSSSCT00000060717	GO:0000139(Golgi membrane);GO:0005975(carbohydrate metabolic process);GO:0006790(sulfur compound metabolic process);GO:0008146(sulfotransferase activity);GO:0008459(chondroitin 6-sulfotransferase activity);GO:0016020(membrane);GO:0016021(integral component of membrane);GO:0016740(transferase activity);GO:0030206(chondroitin sulfate biosynthetic process)	00532(Glycosaminoglycan biosynthesis - chondroitin sulfate / dermatan sulfate)	K01020	EC:2.8.2.17	carbohydrate sulfotransferase 3 [Source:VGNC Symbol;Acc:VGNC:86679]	protein_coding	0.469694	0.690849	0.660423	0.468514	0.670887	0.691368	0.573044	0.264864	1.89843	0.761298	0.706699	-0.500832	0.187415	0.99324	down	no
ENSSSCG00000015775	DCTD	ENSSSCT00000063276	GO:0003824(catalytic activity);GO:0004132(dCMP deaminase activity);GO:0006220(pyrimidine nucleotide metabolic process);GO:0008270(zinc ion binding);GO:0016787(hydrolase activity);GO:0042802(identical protein binding);GO:0046872(metal ion binding)	00240(Pyrimidine metabolism);01100(Metabolic pathways)	K01493	EC:3.5.4.12	dCMP deaminase [Source:VGNC Symbol;Acc:VGNC:96151]	protein_coding	5.33171	4.58756	5.47696	7.36698	5.49932	8.44136	6.36941	5.48103	5.70441	5.65652	0.892894	-0.16344	0.187424	0.99324	down	no
ENSSSCG00000011528	IL5RA	ENSSSCT00000012617	GO:0002437(inflammatory response to antigenic stimulus);GO:0004896(cytokine receptor activity);GO:0009897(external side of plasma membrane);GO:0016020(membrane);GO:0016021(integral component of membrane);GO:0019221(cytokine-mediated signaling pathway);GO:0019955(cytokine binding);GO:0032674(regulation of interleukin-5 production);GO:0043235(receptor complex);GO:0071310(cellular response to organic substance)	04060(Cytokine-cytokine receptor interaction);04630(JAK-STAT signaling pathway);04640(Hematopoietic cell lineage);05200(Pathways in cancer)	NA	NA	interleukin 5 receptor subunit alpha [Source:VGNC Symbol;Acc:VGNC:89111]	protein_coding	0	0	0	0	0	0.073846	0	0	0.04236	0	0.0043027	-7.86054	0.187444	0.99324	down	no
MSTRG.8289	ATP6V1C2	ENSSSCT00000091511;ENSSSCT00000044958;ENSSSCT00000041858;ENSSSCT00000009446	GO:0000221(vacuolar proton-transporting V-type ATPase, V1 domain);GO:0006811(ion transport);GO:0015078(proton transmembrane transporter activity);GO:0030177(positive regulation of Wnt signaling pathway);GO:0033180(proton-transporting V-type ATPase, V1 domain);GO:0042802(identical protein binding);GO:0046961(proton-transporting ATPase activity, rotational mechanism);GO:1902600(proton transmembrane transport);GO:1902600(proton transmembrane transport)	00190(Oxidative phosphorylation);01100(Metabolic pathways);04145(Phagosome);04150(mTOR signaling pathway);04721(Synaptic vesicle cycle);04966(Collecting duct acid secretion);05165(Human papillomavirus infection);05323(Rheumatoid arthritis);05323(Rheumatoid arthritis)	NA	NA	ATPase H+ transporting V1 subunit C2 [Source:VGNC Symbol;Acc:VGNC:85673]	protein_coding	1.03179	0.516961	0.106802	1.95692	0.44551	0.467755	0.672309	0.131821	0.213812	0.628235	1.91964	0.940832	0.18747	0.99324	up	no
ENSSSCG00000009534	BIVM	ENSSSCT00000062126;ENSSSCT00000010452	NA	NA	NA	NA	basic, immunoglobulin-like variable motif containing [Source:NCBI gene (formerly Entrezgene);Acc:100512068]	protein_coding	4.91506	3.90632	5.12044	4.868	3.57435	5.56064	4.40779	3.42294	6.46045	5.39233	0.886707	-0.173471	0.187574	0.99324	down	no
MSTRG.10570	ENSSSCG00000035376	ENSSSCT00000048422;ENSSSCT00000095829	GO:0005484(SNAP receptor activity);GO:0005886(plasma membrane);GO:0006906(vesicle fusion);GO:0016020(membrane);GO:0016021(integral component of membrane);GO:0016192(vesicle-mediated transport);GO:0017075(syntaxin-1 binding);GO:0019905(syntaxin binding);GO:0031201(SNARE complex);GO:0035493(SNARE complex assembly);GO:0110165(cellular anatomical entity);GO:0110165(cellular anatomical entity)	04130(SNARE interactions in vesicular transport);04145(Phagosome);04145(Phagosome)	NA	NA	vesicle associated membrane protein 3 [Source:VGNC Symbol;Acc:VGNC:98677]	protein_coding	4.97597	5.65458	4.98533	5.80467	5.27821	5.97031	5.63722	4.84914	8.54894	4.35954	0.909199	-0.137333	0.187655	0.99324	down	no
MSTRG.6774	MVB12A	ENSSSCT00000050865	GO:0000813(ESCRT I complex);GO:0005737(cytoplasm);GO:0005768(endosome);GO:0005813(centrosome);GO:0005829(cytosol);GO:0008289(lipid binding);GO:0010008(endosome membrane);GO:0015031(protein transport);GO:0016020(membrane);GO:0017124(SH3 domain binding);GO:0019075(virus maturation);GO:0031902(late endosome membrane);GO:0031982(vesicle);GO:0032510(endosome to lysosome transport via multivesicular body sorting pathway);GO:0032801(receptor catabolic process);GO:0042058(regulation of epidermal growth factor receptor signaling pathway);GO:0043130(ubiquitin binding);GO:0043231(intracellular membrane-bounded organelle);GO:0046755(viral budding)	04144(Endocytosis)	NA	NA	multivesicular body subunit 12A [Source:VGNC Symbol;Acc:VGNC:90487]	protein_coding	4.99713	4.99466	5.20042	4.77607	5.81387	7.08611	5.93352	4.08483	6.71096	5.26655	0.886534	-0.173753	0.187715	0.99324	down	no
ENSSSCG00000008094	CHCHD5	ENSSSCT00000008867	NA	NA	NA	NA	coiled-coil-helix-coiled-coil-helix domain containing 5 [Source:VGNC Symbol;Acc:VGNC:86627]	protein_coding	1.46494	1.33545	1.50274	0.541657	1.34466	1.45919	1.76532	1.5068	1.71151	1.42624	0.786555	-0.34638	0.187741	0.99324	down	no
ENSSSCG00000004663	SEMA6D	ENSSSCT00000045755;ENSSSCT00000053165;ENSSSCT00000058132;ENSSSCT00000065161;ENSSSCT00000005149	GO:0005794(Golgi apparatus);GO:0005886(plasma membrane);GO:0007399(nervous system development);GO:0014909(smooth muscle cell migration);GO:0014911(positive regulation of smooth muscle cell migration);GO:0014912(negative regulation of smooth muscle cell migration);GO:0016020(membrane);GO:0016021(integral component of membrane);GO:0021591(ventricular system development);GO:0030154(cell differentiation);GO:0030215(semaphorin receptor binding);GO:0030215(semaphorin receptor binding)	04360(Axon guidance);04360(Axon guidance)	NA	NA	semaphorin 6D [Source:VGNC Symbol;Acc:VGNC:92711]	protein_coding	1.5288	2.25296	1.52618	1.80002	1.06658	2.45613	1.96929	1.00474	2.98068	1.22294	0.848528	-0.236966	0.187755	0.99324	down	no
ENSSSCG00000028186	FBXL19	ENSSSCT00000088237;ENSSSCT00000080538;ENSSSCT00000024499	GO:0003677(DNA binding);GO:0003712(transcription coregulator activity);GO:0006357(regulation of transcription by RNA polymerase II);GO:0006482(protein demethylation);GO:0008270(zinc ion binding);GO:0032452(histone demethylase activity);GO:0043161(proteasome-mediated ubiquitin-dependent protein catabolic process);GO:0046872(metal ion binding);GO:0046872(metal ion binding)	NA	NA	NA	F-box and leucine rich repeat protein 19 [Source:VGNC Symbol;Acc:VGNC:98004]	protein_coding	1.71879	2.52155	1.47452	2.55066	1.53431	2.15709	2.22737	1.06772	3.19506	2.37994	0.888697	-0.170236	0.187777	0.99324	down	no
ENSSSCG00000015536	LHX4	ENSSSCT00000016925	GO:0000977(RNA polymerase II transcription regulatory region sequence-specific DNA binding);GO:0000981(DNA-binding transcription factor activity, RNA polymerase II-specific);GO:0001228(DNA-binding transcription activator activity, RNA polymerase II-specific);GO:0001890(placenta development);GO:0003677(DNA binding);GO:0005634(nucleus);GO:0006355(regulation of DNA-templated transcription);GO:0006357(regulation of transcription by RNA polymerase II);GO:0006915(apoptotic process);GO:0008045(motor neuron axon guidance);GO:0008327(methyl-CpG binding);GO:0009887(animal organ morphogenesis);GO:0030182(neuron differentiation);GO:0043066(negative regulation of apoptotic process);GO:0043565(sequence-specific DNA binding);GO:0045944(positive regulation of transcription by RNA polymerase II);GO:0046872(metal ion binding);GO:1990837(sequence-specific double-stranded DNA binding)	NA	NA	NA	LIM homeobox 4 [Source:VGNC Symbol;Acc:VGNC:89714]	protein_coding	0	0	0	0	0	0.038111	0	0	0	0.05762	0.00522297	-7.58091	0.187804	0.99324	down	no
MSTRG.8502	MTERF3	ENSSSCT00000048089;ENSSSCT00000006681	GO:0000976(transcription cis-regulatory region binding);GO:0003690(double-stranded DNA binding);GO:0005739(mitochondrion);GO:0005829(cytosol);GO:0006355(regulation of DNA-templated transcription);GO:0045892(negative regulation of DNA-templated transcription);GO:0061668(mitochondrial ribosome assembly);GO:0061668(mitochondrial ribosome assembly)	NA	NA	NA	mitochondrial transcription termination factor 3 [Source:VGNC Symbol;Acc:VGNC:90442]	protein_coding	3.47476	3.95321	4.3329	3.9265	3.61253	3.13586	3.04947	2.06148	3.22962	4.22359	1.22929	0.297825	0.187907	0.99324	up	no
MSTRG.337	RPL10	ENSSSCT00000083966;ENSSSCT00000089173;ENSSSCT00000041617;ENSSSCT00000068711	GO:0000027(ribosomal large subunit assembly);GO:0003735(structural constituent of ribosome);GO:0005840(ribosome);GO:0006412(translation);GO:0006417(regulation of translation);GO:0015934(large ribosomal subunit);GO:0022625(cytosolic large ribosomal subunit);GO:0045182(translation regulator activity);GO:0098556(cytoplasmic side of rough endoplasmic reticulum membrane);GO:1990403(embryonic brain development);GO:1990403(embryonic brain development)	03010(Ribosome);05171(Coronavirus disease - COVID-19);05171(Coronavirus disease - COVID-19)	NA	NA	ribosomal protein L10 [Source:NCBI gene (formerly Entrezgene);Acc:733593]	protein_coding	224.251	126.427	188.184	195.489	143.939	278.319	122.112	194.176	281.467	176.262	0.83461	-0.260826	0.188021	0.99324	down	no
MSTRG.12688	HSD17B11	ENSSSCT00000075913;ENSSSCT00000028706	GO:0005737(cytoplasm);GO:0005811(lipid droplet);GO:0006710(androgen catabolic process);GO:0016229(steroid dehydrogenase activity);GO:0016229(steroid dehydrogenase activity)	NA	NA	NA	hydroxysteroid 17-beta dehydrogenase 11 [Source:HGNC Symbol;Acc:HGNC:22960]	protein_coding	3.35487	4.97737	2.49373	3.96757	3.76388	2.85288	3.2126	2.3598	3.66002	2.881	1.23995	0.31028	0.188088	0.99324	up	no
ENSSSCG00000058919	MAFB	ENSSSCT00000095646	GO:0000978(RNA polymerase II cis-regulatory region sequence-specific DNA binding);GO:0001228(DNA-binding transcription activator activity, RNA polymerase II-specific);GO:0003677(DNA binding);GO:0003700(DNA-binding transcription factor activity);GO:0005634(nucleus);GO:0005667(transcription regulator complex);GO:0006355(regulation of DNA-templated transcription);GO:0006357(regulation of transcription by RNA polymerase II);GO:0007379(segment specification);GO:0007585(respiratory gaseous exchange by respiratory system);GO:0010467(gene expression);GO:0016485(protein processing);GO:0021571(rhombomere 5 development);GO:0021572(rhombomere 6 development);GO:0021599(abducens nerve formation);GO:0030216(keratinocyte differentiation);GO:0033077(T cell differentiation in thymus);GO:0035284(brain segmentation);GO:0042472(inner ear morphogenesis);GO:0042802(identical protein binding);GO:0043565(sequence-specific DNA binding);GO:0045647(negative regulation of erythrocyte differentiation);GO:0045671(negative regulation of osteoclast differentiation);GO:0045893(positive regulation of DNA-templated transcription);GO:0045944(positive regulation of transcription by RNA polymerase II);GO:0048538(thymus development);GO:0090575(RNA polymerase II transcription regulator complex);GO:1903575(cornified envelope assembly)	04928(Parathyroid hormone synthesis, secretion and action)	NA	NA	MAF bZIP transcription factor B [Source:HGNC Symbol;Acc:HGNC:6408]	protein_coding	1.60414	2.27277	0.883887	1.64083	1.67352	1.30327	1.58721	1.43598	4.01177	1.5742	0.814648	-0.295751	0.188094	0.99324	down	no
MSTRG.12708	HELQ	ENSSSCT00000044598;ENSSSCT00000010115	GO:0000166(nucleotide binding);GO:0000724(double-strand break repair via homologous recombination);GO:0003676(nucleic acid binding);GO:0005524(ATP binding);GO:0005634(nucleus);GO:0006364(rRNA processing);GO:0010792(DNA double-strand break processing involved in repair via single-strand annealing);GO:0032508(DNA duplex unwinding);GO:0045003(double-strand break repair via synthesis-dependent strand annealing);GO:0090304(nucleic acid metabolic process);GO:0090734(site of DNA damage);GO:0097681(double-strand break repair via alternative nonhomologous end joining);GO:1905168(positive regulation of double-strand break repair via homologous recombination);GO:1990518(single-stranded 3'-5' DNA helicase activity);GO:1990518(single-stranded 3'-5' DNA helicase activity)	NA	K19178	EC:3.6.4.12	helicase, POLQ like [Source:VGNC Symbol;Acc:VGNC:88839]	protein_coding	4.56719	5.73431	3.15775	6.86068	3.91892	4.28834	4.03687	2.63275	4.13013	4.38302	1.24486	0.315986	0.188199	0.99324	up	no
MSTRG.8760	HCN3	ENSSSCT00000007138	GO:0003254(regulation of membrane depolarization);GO:0005216(ion channel activity);GO:0005248(voltage-gated sodium channel activity);GO:0005249(voltage-gated potassium channel activity);GO:0005272(sodium channel activity);GO:0005886(plasma membrane);GO:0005887(integral component of plasma membrane);GO:0006811(ion transport);GO:0006813(potassium ion transport);GO:0006814(sodium ion transport);GO:0016020(membrane);GO:0016021(integral component of membrane);GO:0035725(sodium ion transmembrane transport);GO:0042391(regulation of membrane potential);GO:0055085(transmembrane transport);GO:0071320(cellular response to cAMP);GO:0071805(potassium ion transmembrane transport);GO:0110165(cellular anatomical entity)	04929(GnRH secretion)	NA	NA	hyperpolarization activated cyclic nucleotide gated potassium channel 3 [Source:VGNC Symbol;Acc:VGNC:88804]	protein_coding	1.02162	1.3518	1.02633	1.71955	1.02945	1.08466	1.23771	0.592331	0.871728	1.06588	1.26718	0.341625	0.188208	0.99324	up	no
ENSSSCG00000034609	RNF112	ENSSSCT00000045797	GO:0003924(GTPase activity);GO:0005525(GTP binding);GO:0005634(nucleus);GO:0005654(nucleoplasm);GO:0005737(cytoplasm);GO:0005768(endosome);GO:0007029(endoplasmic reticulum organization);GO:0008021(synaptic vesicle);GO:0014069(postsynaptic density);GO:0016604(nuclear body);GO:0019898(extrinsic component of membrane);GO:0030182(neuron differentiation);GO:0033194(response to hydroperoxide);GO:0036473(cell death in response to oxidative stress);GO:0036474(cell death in response to hydrogen peroxide);GO:0043621(protein self-association);GO:0044297(cell body);GO:0045666(positive regulation of neuron differentiation);GO:0045687(positive regulation of glial cell differentiation);GO:0046872(metal ion binding);GO:0051260(protein homooligomerization);GO:0051726(regulation of cell cycle);GO:0051865(protein autoubiquitination);GO:0061630(ubiquitin protein ligase activity);GO:0070315(G1 to G0 transition involved in cell differentiation);GO:1990403(embryonic brain development)	NA	NA	NA	ring finger protein 112 [Source:VGNC Symbol;Acc:VGNC:92347]	protein_coding	0.017386	0.100048	0.012234	0	0.005509	0.054127	0.038454	0.034989	0.132568	0.028842	0.467773	-1.09612	0.188306	0.99324	down	no
ENSSSCG00000033581	RGS7BP	ENSSSCT00000054469	GO:0005634(nucleus);GO:0005737(cytoplasm);GO:0005886(plasma membrane);GO:0007186(G protein-coupled receptor signaling pathway);GO:0009968(negative regulation of signal transduction);GO:0043005(neuron projection);GO:0060078(regulation of postsynaptic membrane potential);GO:0098793(presynapse);GO:0098794(postsynapse);GO:0098978(glutamatergic synapse);GO:0099026(anchored component of presynaptic membrane);GO:0099031(anchored component of postsynaptic density membrane)	NA	NA	NA	regulator of G protein signaling 7 binding protein [Source:VGNC Symbol;Acc:VGNC:92268]	protein_coding	0.046575	0.152947	0.062795	0.216744	0	0.217218	0.321258	0.066469	0.241375	0.057111	0.530268	-0.915205	0.188378	0.99324	down	no
MSTRG.1564	ELF3	ENSSSCT00000011953;ENSSSCT00000084974	GO:0000978(RNA polymerase II cis-regulatory region sequence-specific DNA binding);GO:0000981(DNA-binding transcription factor activity, RNA polymerase II-specific);GO:0001228(DNA-binding transcription activator activity, RNA polymerase II-specific);GO:0001824(blastocyst development);GO:0003677(DNA binding);GO:0003700(DNA-binding transcription factor activity);GO:0005634(nucleus);GO:0005654(nucleoplasm);GO:0005794(Golgi apparatus);GO:0005829(cytosol);GO:0006355(regulation of DNA-templated transcription);GO:0006357(regulation of transcription by RNA polymerase II);GO:0006366(transcription by RNA polymerase II);GO:0006954(inflammatory response);GO:0009653(anatomical structure morphogenesis);GO:0030154(cell differentiation);GO:0030198(extracellular matrix organization);GO:0030855(epithelial cell differentiation);GO:0043565(sequence-specific DNA binding);GO:0045892(negative regulation of DNA-templated transcription);GO:0045944(positive regulation of transcription by RNA polymerase II);GO:0060056(mammary gland involution);GO:1990837(sequence-specific double-stranded DNA binding);GO:1990837(sequence-specific double-stranded DNA binding)	NA	NA	NA	E74 like ETS transcription factor 3 [Source:VGNC Symbol;Acc:VGNC:96271]	protein_coding	2.32676	2.37948	2.22746	6.78785	1.92774	1.96332	2.89644	1.30639	1.91927	2.69207	1.45203	0.538075	0.188381	0.99324	up	no
ENSSSCG00000004582	BNIP2	ENSSSCT00000040315;ENSSSCT00000084913;ENSSSCT00000065435	GO:0003743(translation initiation factor activity);GO:0005634(nucleus);GO:0005635(nuclear envelope);GO:0005672(transcription factor TFIIA complex);GO:0005730(nucleolus);GO:0005737(cytoplasm);GO:0005829(cytosol);GO:0006367(transcription initiation at RNA polymerase II promoter);GO:0006413(translational initiation);GO:0006915(apoptotic process);GO:0043231(intracellular membrane-bounded organelle);GO:0043231(intracellular membrane-bounded organelle)	NA	NA	NA	BCL2 interacting protein 2 [Source:VGNC Symbol;Acc:VGNC:85854]	protein_coding	2.52866	2.79975	2.06557	2.07996	2.20471	2.36062	2.79505	1.68713	3.27588	2.56525	0.920743	-0.119129	0.18841	0.99324	down	no
MSTRG.5813	SRSF6	ENSSSCT00000047276	GO:0000380(alternative mRNA splicing, via spliceosome);GO:0000381(regulation of alternative mRNA splicing, via spliceosome);GO:0000398(mRNA splicing, via spliceosome);GO:0003676(nucleic acid binding);GO:0003723(RNA binding);GO:0003729(mRNA binding);GO:0006376(mRNA splice site selection);GO:0010837(regulation of keratinocyte proliferation);GO:0016607(nuclear speck);GO:0036002(pre-mRNA binding);GO:0045617(negative regulation of keratinocyte differentiation);GO:0048025(negative regulation of mRNA splicing, via spliceosome);GO:0060501(positive regulation of epithelial cell proliferation involved in lung morphogenesis);GO:0060548(negative regulation of cell death);GO:0061041(regulation of wound healing)	03040(Spliceosome);05168(Herpes simplex virus 1 infection)	NA	NA	serine and arginine rich splicing factor 6 [Source:NCBI gene (formerly Entrezgene);Acc:768102]	protein_coding	36.7527	45.4526	32.3801	54.6853	33.8236	31.9598	40.0752	22.9449	30.455	39.6545	1.23021	0.298902	0.18841	0.99324	up	no
MSTRG.191	MED12	ENSSSCT00000013554	GO:0000978(RNA polymerase II cis-regulatory region sequence-specific DNA binding);GO:0001756(somitogenesis);GO:0001843(neural tube closure);GO:0003682(chromatin binding);GO:0003712(transcription coregulator activity);GO:0003713(transcription coactivator activity);GO:0005634(nucleus);GO:0006357(regulation of transcription by RNA polymerase II);GO:0007492(endoderm development);GO:0007507(heart development);GO:0008013(beta-catenin binding);GO:0008022(protein C-terminus binding);GO:0014003(oligodendrocyte development);GO:0014044(Schwann cell development);GO:0016592(mediator complex);GO:0019904(protein domain specific binding);GO:0021510(spinal cord development);GO:0021915(neural tube development);GO:0035019(somatic stem cell population maintenance);GO:0036342(post-anal tail morphogenesis);GO:0045893(positive regulation of DNA-templated transcription);GO:0045944(positive regulation of transcription by RNA polymerase II);GO:0046966(nuclear thyroid hormone receptor binding);GO:0048568(embryonic organ development);GO:0048702(embryonic neurocranium morphogenesis);GO:0060071(Wnt signaling pathway, planar cell polarity pathway);GO:0060261(positive regulation of transcription initiation by RNA polymerase II);GO:0090245(axis elongation involved in somitogenesis);GO:1990403(embryonic brain development)	04919(Thyroid hormone signaling pathway)	NA	NA	mediator complex subunit 12 [Source:VGNC Symbol;Acc:VGNC:90104]	protein_coding	13.0079	14.56	10.8339	14.8716	10.5841	10.4492	12.2795	6.79554	12.0377	12.7528	1.17569	0.233511	0.188437	0.99324	up	no
MSTRG.152	HDAC6;ERAS	ENSSSCT00000042378;ENSSSCT00000075662;ENSSSCT00000047564;ENSSSCT00000060383	GO:0000118(histone deacetylase complex);GO:0000122(negative regulation of transcription by RNA polymerase II);GO:0000209(protein polyubiquitination);GO:0000978(RNA polymerase II cis-regulatory region sequence-specific DNA binding);GO:0001222(transcription corepressor binding);GO:0004407(histone deacetylase activity);GO:0005634(nucleus);GO:0005654(nucleoplasm);GO:0005737(cytoplasm);GO:0005829(cytosol);GO:0005874(microtubule);GO:0005875(microtubule associated complex);GO:0005901(caveola);GO:0006476(protein deacetylation);GO:0006511(ubiquitin-dependent protein catabolic process);GO:0006515(protein quality control for misfolded or incompletely synthesized proteins);GO:0006886(intracellular protein transport);GO:0007026(negative regulation of microtubule depolymerization);GO:0008013(beta-catenin binding);GO:0008017(microtubule binding);GO:0008270(zinc ion binding);GO:0010634(positive regulation of epithelial cell migration);GO:0015630(microtubule cytoskeleton);GO:0016234(inclusion body);GO:0016235(aggresome);GO:0016241(regulation of macroautophagy);GO:0016575(histone deacetylation);GO:0016787(hydrolase activity);GO:0019896(axonal transport of mitochondrion);GO:0030424(axon);GO:0030425(dendrite);GO:0031252(cell leading edge);GO:0031333(negative regulation of protein-containing complex assembly);GO:0031593(polyubiquitin modification-dependent protein binding);GO:0031625(ubiquitin protein ligase binding);GO:0031647(regulation of protein stability);GO:0031648(protein destabilization);GO:0032418(lysosome localization);GO:0032984(protein-containing complex disassembly);GO:0032991(protein-containing complex);GO:0033138(positive regulation of peptidyl-serine phosphorylation);GO:0033558(protein lysine deacetylase activity);GO:0034983(peptidyl-lysine deacetylation);GO:0035967(cellular response to topologically incorrect protein);GO:0036064(ciliary basal body);GO:0040029(epigenetic regulation of gene expression);GO:0042826(histone deacetylase binding);GO:0042903(tubulin deacetylase activity);GO:0043005(neuron projection);GO:0043014(alpha-tubulin binding);GO:0043025(neuronal cell body);GO:0043130(ubiquitin binding);GO:0043162(ubiquitin-dependent protein catabolic process via the multivesicular body sorting pathway);GO:0043204(perikaryon);GO:0043242(negative regulation of protein-containing complex disassembly);GO:0045598(regulation of fat cell differentiation);GO:0045861(negative regulation of proteolysis);GO:0048156(tau protein binding);GO:0048471(perinuclear region of cytoplasm);GO:0048487(beta-tubulin binding);GO:0048668(collateral sprouting);GO:0051646(mitochondrion localization);GO:0051788(response to misfolded protein);GO:0051879(Hsp90 protein binding);GO:0060997(dendritic spine morphogenesis);GO:0061523(cilium disassembly);GO:0061734(parkin-mediated stimulation of mitophagy in response to mitochondrial depolarization);GO:0070201(regulation of establishment of protein localization);GO:0070301(cellular response to hydrogen peroxide);GO:0070840(dynein complex binding);GO:0070842(aggresome assembly);GO:0070845(polyubiquitinated misfolded protein transport);GO:0070846(Hsp90 deacetylation);GO:0070848(response to growth factor);GO:0071218(cellular response to misfolded protein);GO:0090042(tubulin deacetylation);GO:0098779(positive regulation of mitophagy in response to mitochondrial depolarization);GO:1901300(positive regulation of hydrogen peroxide-mediated programmed cell death);GO:1904115(axon cytoplasm);GO:2000273(positive regulation of signaling receptor activity);GO:2000273(positive regulation of signaling receptor activity)	05014(Amyotrophic lateral sclerosis);05034(Alcoholism);05203(Viral carcinogenesis);05203(Viral carcinogenesis)	K11407	EC:3.5.1.98	histone deacetylase 6 [Source:VGNC Symbol;Acc:VGNC:88816];ES cell expressed Ras [Source:HGNC Symbol;Acc:HGNC:5174]	protein_coding	3.0811	4.13001	2.51158	5.58178	2.5229	3.12697	2.83025	1.48768	3.28341	3.32284	1.26875	0.343405	0.188438	0.99324	up	no
ENSSSCG00000004947	LCTL	ENSSSCT00000005459	GO:0002089(lens morphogenesis in camera-type eye);GO:0004553(hydrolase activity, hydrolyzing O-glycosyl compounds);GO:0005783(endoplasmic reticulum);GO:0005903(brush border);GO:0005975(carbohydrate metabolic process);GO:0016020(membrane);GO:0016021(integral component of membrane)	NA	NA	NA	lactase like [Source:VGNC Symbol;Acc:VGNC:89665]	protein_coding	0	0	0	0	0	0.035856	0	0.069539	0	0	0.00474406	-7.71966	0.188492	0.99324	down	no
MSTRG.12101	ALDH6A1	ENSSSCT00000068958;ENSSSCT00000070831	GO:0004491(methylmalonate-semialdehyde dehydrogenase (acylating) activity);GO:0005654(nucleoplasm);GO:0005739(mitochondrion);GO:0006210(thymine catabolic process);GO:0006574(valine catabolic process);GO:0016491(oxidoreductase activity);GO:0016620(oxidoreductase activity, acting on the aldehyde or oxo group of donors, NAD or NADP as acceptor);GO:0018478(malonate-semialdehyde dehydrogenase (acetylating) activity);GO:0050873(brown fat cell differentiation);GO:0050873(brown fat cell differentiation)	00280(Valine, leucine and isoleucine degradation);00410(beta-Alanine metabolism);00562(Inositol phosphate metabolism);00640(Propanoate metabolism);01100(Metabolic pathways);01200(Carbon metabolism);01200(Carbon metabolism)	K00140	EC:1.2.1.18;EC:1.2.1.27	aldehyde dehydrogenase 6 family member A1 [Source:VGNC Symbol;Acc:VGNC:85242]	protein_coding	17.2918	13.3907	13.5244	14.7658	13.1876	21.297	11.3214	14.9878	21.3447	13.2462	0.877896	-0.187879	0.188547	0.99324	down	no
ENSSSCG00000016176	MARCHF4	ENSSSCT00000017613	GO:0004842(ubiquitin-protein transferase activity);GO:0005795(Golgi stack);GO:0005802(trans-Golgi network);GO:0008270(zinc ion binding);GO:0016020(membrane);GO:0016021(integral component of membrane);GO:0016567(protein ubiquitination)	NA	K10659	EC:2.3.2.27	membrane associated ring-CH-type finger 4 [Source:VGNC Symbol;Acc:VGNC:96209]	protein_coding	0.133299	0.229259	0.107958	0	0.160391	0.191512	0.237172	0.264542	0.329458	0.107405	0.558281	-0.840937	0.188593	0.99324	down	no
MSTRG.12227	NOP14	ENSSSCT00000009511	GO:0005634(nucleus);GO:0005654(nucleoplasm);GO:0005730(nucleolus);GO:0019899(enzyme binding);GO:0030490(maturation of SSU-rRNA);GO:0030692(Noc4p-Nop14p complex);GO:0032040(small-subunit processome);GO:0042254(ribosome biogenesis)	NA	NA	NA	NOP14 nucleolar protein [Source:VGNC Symbol;Acc:VGNC:90820]	protein_coding	9.69106	9.313	8.65581	13.5865	7.06611	8.35236	7.60998	5.10481	8.91228	9.50741	1.22351	0.291025	0.188601	0.99324	up	no
MSTRG.13428	NENF	ENSSSCT00000066428	GO:0000165(MAPK cascade);GO:0005615(extracellular space);GO:0005739(mitochondrion);GO:0005783(endoplasmic reticulum);GO:0007165(signal transduction);GO:0008083(growth factor activity);GO:0012505(endomembrane system);GO:0016020(membrane);GO:0032099(negative regulation of appetite);GO:0043410(positive regulation of MAPK cascade);GO:1901215(negative regulation of neuron death)	NA	NA	NA	neudesin neurotrophic factor [Source:VGNC Symbol;Acc:VGNC:90687]	protein_coding	5.12143	4.5812	3.13294	4.41598	3.23691	5.59403	3.50603	3.1492	6.83064	4.52625	0.867929	-0.204351	0.188632	0.99324	down	no
ENSSSCG00000038029	ENSSSCG00000038029	ENSSSCT00000048828	NA	NA	NA	NA		protein_coding	0	0.0908	0	0	0	0.115132	0	0.105102	0.283657	0	0.180198	-2.47235	0.188633	0.99324	down	no
MSTRG.556	ENSSSCG00000004307	ENSSSCT00000004762;ENSSSCT00000088888	GO:0005634(nucleus);GO:0005634(nucleus)	NA	NA	NA	akirin 2 [Source:VGNC Symbol;Acc:VGNC:103023]	protein_coding	4.26918	6.42426	3.65277	5.6549	4.43904	6.01906	4.97623	4.63236	5.33935	4.69892	0.952241	-0.070601	0.188756	0.99324	down	no
MSTRG.12183	PAPOLA	ENSSSCT00000053651;ENSSSCT00000002783;ENSSSCT00000096558;ENSSSCT00000027948	GO:0000166(nucleotide binding);GO:0003723(RNA binding);GO:0004652(polynucleotide adenylyltransferase activity);GO:0005524(ATP binding);GO:0005634(nucleus);GO:0005654(nucleoplasm);GO:0006378(mRNA polyadenylation);GO:0006397(mRNA processing);GO:0016740(transferase activity);GO:0016779(nucleotidyltransferase activity);GO:0031123(RNA 3'-end processing);GO:0031440(regulation of mRNA 3'-end processing);GO:0043631(RNA polyadenylation);GO:0046872(metal ion binding);GO:0046872(metal ion binding)	03015(mRNA surveillance pathway);03015(mRNA surveillance pathway)	K14376	EC:2.7.7.19	poly(A) polymerase alpha [Source:HGNC Symbol;Acc:HGNC:14981]	protein_coding	13.7234	16.266	12.1883	9.43553	13.5204	16.3555	14.771	12.7301	13.8438	14.4061	0.903297	-0.146727	0.188765	0.99324	down	no
ENSSSCG00000057266	DDT	ENSSSCT00000102326	GO:0002020(protease binding);GO:0005615(extracellular space);GO:0050729(positive regulation of inflammatory response)	NA	K10028	EC:4.1.1.84	D-dopachrome tautomerase [Source:NCBI gene (formerly Entrezgene);Acc:100155535]	protein_coding	3.91144	3.2242	4.8143	1.43406	4.06941	7.06081	3.52212	3.96517	4.19306	4.95166	0.736653	-0.440942	0.18887	0.99324	down	no
MSTRG.1489	CNIH4	ENSSSCT00000086611;ENSSSCT00000082382;ENSSSCT00000066024;ENSSSCT00000070234;ENSSSCT00000102508	GO:0005789(endoplasmic reticulum membrane);GO:0006888(endoplasmic reticulum to Golgi vesicle-mediated transport);GO:0016020(membrane);GO:0016021(integral component of membrane);GO:0016192(vesicle-mediated transport);GO:0030134(COPII-coated ER to Golgi transport vesicle);GO:0030134(COPII-coated ER to Golgi transport vesicle)	NA	NA	NA	cornichon family AMPA receptor auxiliary protein 4 [Source:VGNC Symbol;Acc:VGNC:96060]	protein_coding	0.820791	1.22448	0.572724	0.769882	0.748167	1.08001	1.19007	0.72073	1.34489	0.524384	0.851023	-0.23273	0.188885	0.99324	down	no
MSTRG.10123	CTRL	ENSSSCT00000025134	GO:0004252(serine-type endopeptidase activity);GO:0005615(extracellular space);GO:0006508(proteolysis);GO:0008233(peptidase activity);GO:0008236(serine-type peptidase activity);GO:0016787(hydrolase activity)	04972(Pancreatic secretion);04974(Protein digestion and absorption)	NA	NA	chymotrypsin like [Source:VGNC Symbol;Acc:VGNC:87073]	protein_coding	5062.85	2754.02	4464.58	3487.05	2957.1	6132.22	3417.97	4932.9	4700.99	3283.8	0.833438	-0.262853	0.18895	0.99324	down	no
ENSSSCG00000032596	ENSSSCG00000032596	ENSSSCT00000042608	NA	NA	NA	NA		protein_coding	2.3912	3.07501	2.18585	2.67216	1.90212	2.13229	2.4037	1.46196	2.14849	2.086	1.19486	0.256842	0.189024	0.99324	up	no
MSTRG.7481	ZCWPW1	ENSSSCT00000055683;ENSSSCT00000008399	GO:0001741(XY body);GO:0005634(nucleus);GO:0007127(meiosis I);GO:0007129(homologous chromosome pairing at meiosis);GO:0007283(spermatogenesis);GO:0008270(zinc ion binding);GO:0035064(methylated histone binding);GO:0045911(positive regulation of DNA recombination);GO:0046872(metal ion binding);GO:2000781(positive regulation of double-strand break repair);GO:2000781(positive regulation of double-strand break repair)	NA	NA	NA	zinc finger CW-type and PWWP domain containing 1 [Source:VGNC Symbol;Acc:VGNC:95114]	protein_coding	0.469082	0.778039	0.380764	0.461476	0.263231	0.242132	0.180651	0.19559	0.610503	0.311122	1.52766	0.611324	0.189291	0.99324	up	no
MSTRG.6846	TRIR	ENSSSCT00000015001	GO:0008408(3'-5' exonuclease activity);GO:0008409(5'-3' exonuclease activity);GO:0016075(rRNA catabolic process);GO:0090503(RNA phosphodiester bond hydrolysis, exonucleolytic)	NA	NA	NA	telomerase RNA component interacting RNase [Source:VGNC Symbol;Acc:VGNC:94440]	protein_coding	9.35965	8.78037	7.24951	8.57	8.17748	10.0764	7.86268	7.57854	10.631	9.3839	0.925427	-0.111809	0.189321	0.99324	down	no
MSTRG.10715	MTFR1L	ENSSSCT00000039490;ENSSSCT00000003947	GO:0000266(mitochondrial fission);GO:0005739(mitochondrion);GO:0009060(aerobic respiration);GO:0009060(aerobic respiration)	NA	NA	NA	mitochondrial fission regulator 1 like [Source:VGNC Symbol;Acc:VGNC:90448]	protein_coding	6.93796	10.2707	6.37771	8.63512	7.0652	5.9883	8.16301	4.94352	6.96465	6.2869	1.21456	0.280436	0.189406	0.99324	up	no
MSTRG.6370	PPFIA1	ENSSSCT00000060920;ENSSSCT00000067190;ENSSSCT00000043630	GO:0005737(cytoplasm);GO:0005829(cytosol);GO:0005925(focal adhesion);GO:0051497(negative regulation of stress fiber assembly);GO:1903077(negative regulation of protein localization to plasma membrane);GO:1903077(negative regulation of protein localization to plasma membrane)	NA	NA	NA	PTPRF interacting protein alpha 1 [Source:VGNC Symbol;Acc:VGNC:91691]	protein_coding	10.8996	12.7731	10.4303	16.1644	8.86881	9.70714	9.48247	6.59876	10.991	12.0206	1.21181	0.277159	0.189417	0.99324	up	no
ENSSSCG00000017009	FOXI1	ENSSSCT00000018521	GO:0000976(transcription cis-regulatory region binding);GO:0000978(RNA polymerase II cis-regulatory region sequence-specific DNA binding);GO:0000981(DNA-binding transcription factor activity, RNA polymerase II-specific);GO:0001228(DNA-binding transcription activator activity, RNA polymerase II-specific);GO:0003677(DNA binding);GO:0003700(DNA-binding transcription factor activity);GO:0005634(nucleus);GO:0005730(nucleolus);GO:0006355(regulation of DNA-templated transcription);GO:0006357(regulation of transcription by RNA polymerase II);GO:0009653(anatomical structure morphogenesis);GO:0030154(cell differentiation);GO:0042472(inner ear morphogenesis);GO:0043231(intracellular membrane-bounded organelle);GO:0043565(sequence-specific DNA binding);GO:0045893(positive regulation of DNA-templated transcription);GO:0045944(positive regulation of transcription by RNA polymerase II);GO:1990837(sequence-specific double-stranded DNA binding)	NA	NA	NA	forkhead box I1 [Source:VGNC Symbol;Acc:VGNC:88208]	protein_coding	0	0	0	0	0	0	0.105819	0	0	0	0.00472505	-7.72545	0.189478	0.99324	down	no
MSTRG.9419	GLS2	ENSSSCT00000000433	GO:0004359(glutaminase activity);GO:0005739(mitochondrion);GO:0006541(glutamine metabolic process);GO:0016787(hydrolase activity);GO:0042981(regulation of apoptotic process);GO:0072593(reactive oxygen species metabolic process)	00220(Arginine biosynthesis);00250(Alanine, aspartate and glutamate metabolism);00471(D-Glutamine and D-glutamate metabolism);01100(Metabolic pathways);04724(Glutamatergic synapse);04727(GABAergic synapse);04964(Proximal tubule bicarbonate reclamation);05206(MicroRNAs in cancer);05230(Central carbon metabolism in cancer)	K01425	EC:3.5.1.2	glutaminase 2 [Source:VGNC Symbol;Acc:VGNC:88497]	protein_coding	40.092	51.3102	58.2556	46.7843	44.1745	34.1234	46.704	28.2069	30.7633	49.2709	1.27264	0.347827	0.189482	0.99324	up	no
MSTRG.6649	CSTF3	ENSSSCT00000080944;ENSSSCT00000038062;ENSSSCT00000088690	GO:0003729(mRNA binding);GO:0005634(nucleus);GO:0005654(nucleoplasm);GO:0006396(RNA processing);GO:0031123(RNA 3'-end processing);GO:0031124(mRNA 3'-end processing);GO:0031124(mRNA 3'-end processing)	03015(mRNA surveillance pathway);03015(mRNA surveillance pathway)	NA	NA	cleavage stimulation factor subunit 3 [Source:VGNC Symbol;Acc:VGNC:87052]	protein_coding	7.04131	10.0668	7.62205	10.2392	6.91783	8.07362	6.98612	4.4663	7.32778	8.30825	1.19126	0.252492	0.189496	0.99324	up	no
MSTRG.166	SMC1A;HSD17B10	ENSSSCT00000033717;ENSSSCT00000065873;ENSSSCT00000035966;ENSSSCT00000032799;ENSSSCT00000069318;ENSSSCT00000013478	GO:0000776(kinetochore);GO:0003677(DNA binding);GO:0003682(chromatin binding);GO:0005524(ATP binding);GO:0005634(nucleus);GO:0005654(nucleoplasm);GO:0005694(chromosome);GO:0005829(cytosol);GO:0006281(DNA repair);GO:0007049(cell cycle);GO:0007062(sister chromatid cohesion);GO:0007064(mitotic sister chromatid cohesion);GO:0008278(cohesin complex);GO:0009314(response to radiation);GO:0016020(membrane);GO:0016021(integral component of membrane);GO:0016363(nuclear matrix);GO:0016887(ATP hydrolysis activity);GO:0030893(meiotic cohesin complex);GO:0035019(somatic stem cell population maintenance);GO:0036033(mediator complex binding);GO:0046982(protein heterodimerization activity);GO:0051276(chromosome organization);GO:0051321(meiotic cell cycle);GO:0072423(response to DNA damage checkpoint signaling);GO:0090307(mitotic spindle assembly);GO:0097431(mitotic spindle pole);GO:0000049(tRNA binding);GO:0003857(3-hydroxyacyl-CoA dehydrogenase activity);GO:0004303(estradiol 17-beta-dehydrogenase activity);GO:0005739(mitochondrion);GO:0006550(isoleucine catabolic process);GO:0006631(fatty acid metabolic process);GO:0006635(fatty acid beta-oxidation);GO:0006699(bile acid biosynthetic process);GO:0007005(mitochondrion organization);GO:0008207(C21-steroid hormone metabolic process);GO:0008209(androgen metabolic process);GO:0008210(estrogen metabolic process);GO:0008709(cholate 7-alpha-dehydrogenase activity);GO:0016491(oxidoreductase activity);GO:0030283(testosterone dehydrogenase [NAD(P)] activity);GO:0030678(mitochondrial ribonuclease P complex);GO:0042645(mitochondrial nucleoid);GO:0043527(tRNA methyltransferase complex);GO:0044594(17-beta-hydroxysteroid dehydrogenase (NAD+) activity);GO:0047015(3-hydroxy-2-methylbutyryl-CoA dehydrogenase activity);GO:0047035(testosterone dehydrogenase (NAD+) activity);GO:0051289(protein homotetramerization);GO:0062173(brexanolone metabolic process);GO:0070901(mitochondrial tRNA methylation);GO:0097745(mitochondrial tRNA 5'-end processing);GO:0106281(chenodeoxycholate 7-alpha-dehydrogenase (NAD+) activity);GO:0106282(isoursodeoxycholate 7-beta-dehydrogenase (NAD+) activity);GO:0106283(ursodeoxycholate 7-beta-dehydrogenase (NAD+) activity);GO:1990180(mitochondrial tRNA 3'-end processing);GO:0097431(mitotic spindle pole)	04110(Cell cycle);04114(Oocyte meiosis);00280(Valine, leucine and isoleucine degradation);01100(Metabolic pathways);05010(Alzheimer disease);05022(Pathways of neurodegeneration - multiple diseases);04114(Oocyte meiosis)	K08683	EC:1.1.1.178;EC:1.1.1.35	structural maintenance of chromosomes 1A [Source:VGNC Symbol;Acc:VGNC:93236];hydroxysteroid 17-beta dehydrogenase 10 [Source:VGNC Symbol;Acc:VGNC:98038]	protein_coding	9.42633	10.6884	8.77894	7.34247	8.82567	12.8053	9.5276	7.64549	9.47539	9.90457	0.912952	-0.13139	0.189505	0.99324	down	no
ENSSSCG00000054939	TAFA3	ENSSSCT00000093494	GO:0005615(extracellular space);GO:1903979(negative regulation of microglial cell activation);GO:1903980(positive regulation of microglial cell activation)	NA	NA	NA	TAFA chemokine like family member 3 [Source:HGNC Symbol;Acc:HGNC:21590]	protein_coding	0.009944	0.035142	0.010073	0	0.009891	0.02986	0.033241	0	0.108818	0.016012	0.346138	-1.53058	0.189509	0.99324	down	no
MSTRG.1869	ENSSSCG00000035992	ENSSSCT00000089553;ENSSSCT00000093459;ENSSSCT00000091252;ENSSSCT00000094224;ENSSSCT00000103890	GO:0005886(plasma membrane);GO:0016020(membrane);GO:0016020(membrane)	NA	NA	NA	ubiquitin like 3 [Source:VGNC Symbol;Acc:VGNC:94660]	protein_coding	3.48838	3.82506	3.32074	3.14093	3.38175	3.9289	3.18838	3.11127	4.21179	3.98159	0.931328	-0.102638	0.189627	0.99324	down	no
ENSSSCG00000007963	ZNF263	ENSSSCT00000008726;ENSSSCT00000051133	GO:0000122(negative regulation of transcription by RNA polymerase II);GO:0000976(transcription cis-regulatory region binding);GO:0000978(RNA polymerase II cis-regulatory region sequence-specific DNA binding);GO:0000981(DNA-binding transcription factor activity, RNA polymerase II-specific);GO:0001227(DNA-binding transcription repressor activity, RNA polymerase II-specific);GO:0003677(DNA binding);GO:0005634(nucleus);GO:0006355(regulation of DNA-templated transcription);GO:0006357(regulation of transcription by RNA polymerase II);GO:0043565(sequence-specific DNA binding);GO:0045944(positive regulation of transcription by RNA polymerase II);GO:0046872(metal ion binding);GO:1990837(sequence-specific double-stranded DNA binding);GO:1990837(sequence-specific double-stranded DNA binding)	NA	NA	NA	zinc finger protein 263 [Source:VGNC Symbol;Acc:VGNC:95213]	protein_coding	3.17122	4.39703	3.21842	6.04204	2.39024	2.65783	2.63335	1.45165	3.89977	3.98409	1.31396	0.393926	0.18965	0.99324	up	no
ENSSSCG00000011037	TMEM236	ENSSSCT00000012080	GO:0003674(molecular_function);GO:0005575(cellular_component);GO:0008150(biological_process);GO:0016020(membrane);GO:0016021(integral component of membrane)	NA	NA	NA	transmembrane protein 236 [Source:VGNC Symbol;Acc:VGNC:96006]	protein_coding	0.305067	0.406189	0.266689	0.612526	0.235119	0.202336	0.30973	0.136737	0.449997	0.127083	1.4892	0.574542	0.189748	0.99324	up	no
ENSSSCG00000036475	HS3ST2	ENSSSCT00000047856	GO:0006024(glycosaminoglycan biosynthetic process);GO:0008146(sulfotransferase activity);GO:0008467([heparan sulfate]-glucosamine 3-sulfotransferase 1 activity);GO:0016020(membrane);GO:0016021(integral component of membrane);GO:0016740(transferase activity)	00534(Glycosaminoglycan biosynthesis - heparan sulfate / heparin)	K07808	EC:2.8.2.29	heparan sulfate-glucosamine 3-sulfotransferase 2 [Source:VGNC Symbol;Acc:VGNC:88978]	protein_coding	0	0	0	0	0	0	0	0	0.122681	0	0.00407561	-7.93877	0.189782	0.99324	down	no
ENSSSCG00000013610	ENSSSCG00000013610	ENSSSCT00000014865	GO:0004930(G protein-coupled receptor activity);GO:0005886(plasma membrane);GO:0005887(integral component of plasma membrane);GO:0007165(signal transduction);GO:0007186(G protein-coupled receptor signaling pathway);GO:0016020(membrane);GO:0016021(integral component of membrane)	NA	NA	NA		protein_coding	0	0	0	0	0	0	0	0	0.13135	0	0.00380663	-8.03727	0.189782	0.99324	down	no
ENSSSCG00000015742	TMEM177	ENSSSCT00000057476	GO:0016021(integral component of membrane);GO:0031305(integral component of mitochondrial inner membrane)	NA	NA	NA	transmembrane protein 177 [Source:VGNC Symbol;Acc:VGNC:96166]	protein_coding	1.12523	1.00794	1.62232	1.11742	0.712529	1.41973	1.25664	1.115	1.25833	1.78876	0.816767	-0.292003	0.189783	0.99324	down	no
MSTRG.3460	GYG1	ENSSSCT00000012806;ENSSSCT00000074973;ENSSSCT00000044762;ENSSSCT00000085186	GO:0005978(glycogen biosynthetic process);GO:0008466(glycogenin glucosyltransferase activity);GO:0016757(glycosyltransferase activity);GO:0030145(manganese ion binding);GO:0042803(protein homodimerization activity);GO:0102751(UDP-alpha-D-glucose:glucosyl-glycogenin alpha-D-glucosyltransferase activity);GO:0102751(UDP-alpha-D-glucose:glucosyl-glycogenin alpha-D-glucosyltransferase activity)	00500(Starch and sucrose metabolism);01100(Metabolic pathways);01100(Metabolic pathways)	K00750	EC:2.4.1.186	glycogenin 1 [Source:VGNC Symbol;Acc:VGNC:88758]	protein_coding	3.66866	3.11913	3.57709	1.5939	4.13474	5.30743	3.29145	3.18933	4.48379	4.08143	0.790704	-0.33879	0.189991	0.99324	down	no
MSTRG.11930	DAD1	ENSSSCT00000067287	GO:0001824(blastocyst development);GO:0005783(endoplasmic reticulum);GO:0005789(endoplasmic reticulum membrane);GO:0006486(protein glycosylation);GO:0006487(protein N-linked glycosylation);GO:0006915(apoptotic process);GO:0008047(enzyme activator activity);GO:0008250(oligosaccharyltransferase complex);GO:0016020(membrane);GO:0016021(integral component of membrane);GO:0031647(regulation of protein stability);GO:0043066(negative regulation of apoptotic process);GO:0050790(regulation of catalytic activity)	00510(N-Glycan biosynthesis);00513(Various types of N-glycan biosynthesis);01100(Metabolic pathways);04141(Protein processing in endoplasmic reticulum)	NA	NA	defender against cell death 1 [Source:VGNC Symbol;Acc:VGNC:87150]	protein_coding	10.4153	8.26067	11.964	5.86246	9.384	13.2006	12.6266	10.4782	8.84453	10.2682	0.828003	-0.272291	0.190024	0.99324	down	no
ENSSSCG00000000635	ENSSSCG00000000635	ENSSSCT00000000682;ENSSSCT00000091974;ENSSSCT00000096877	GO:0005634(nucleus);GO:0005681(spliceosomal complex);GO:0008380(RNA splicing);GO:0035145(exon-exon junction complex);GO:0071013(catalytic step 2 spliceosome);GO:0071013(catalytic step 2 spliceosome)	03013(RNA transport);03015(mRNA surveillance pathway);03040(Spliceosome);03040(Spliceosome)	NA	NA	mago homolog B, exon junction complex subunit [Source:VGNC Symbol;Acc:VGNC:108099]	protein_coding	0.600834	1.15178	0.57671	0.76952	0.593315	1.2036	0.479663	0.948247	1.21454	0.74908	0.803494	-0.315641	0.190152	0.99324	down	no
ENSSSCG00000015565	ENSSSCG00000015565	ENSSSCT00000016955;ENSSSCT00000092140;ENSSSCT00000066652	NA	NA	NA	NA	chromosome 9 C1orf21 homolog [Source:VGNC Symbol;Acc:VGNC:86094]	protein_coding	0.985149	1.19828	0.808789	0.753384	0.726691	1.62581	1.02651	0.637942	1.56191	0.602732	0.819866	-0.286539	0.190167	0.99324	down	no
ENSSSCG00000008352	PNO1	ENSSSCT00000043700	GO:0003676(nucleic acid binding);GO:0003723(RNA binding);GO:0005654(nucleoplasm);GO:0005730(nucleolus)	NA	NA	NA	partner of NOB1 homolog [Source:VGNC Symbol;Acc:VGNC:104030]	protein_coding	1.26685	1.21548	1.54096	1.27195	1.15861	1.41756	1.35226	1.16029	1.82937	1.52746	0.885671	-0.175157	0.190176	0.99324	down	no
MSTRG.1374	CDK9	ENSSSCT00000006181	GO:0000166(nucleotide binding);GO:0000976(transcription cis-regulatory region binding);GO:0000978(RNA polymerase II cis-regulatory region sequence-specific DNA binding);GO:0001223(transcription coactivator binding);GO:0003677(DNA binding);GO:0003682(chromatin binding);GO:0004672(protein kinase activity);GO:0004674(protein serine/threonine kinase activity);GO:0004693(cyclin-dependent protein serine/threonine kinase activity);GO:0005524(ATP binding);GO:0005634(nucleus);GO:0005654(nucleoplasm);GO:0006282(regulation of DNA repair);GO:0006468(protein phosphorylation);GO:0008023(transcription elongation factor complex);GO:0008024(cyclin/CDK positive transcription elongation factor complex);GO:0008353(RNA polymerase II CTD heptapeptide repeat kinase activity);GO:0016592(mediator complex);GO:0016605(PML body);GO:0017069(snRNA binding);GO:0019901(protein kinase binding);GO:0031056(regulation of histone modification);GO:0031297(replication fork processing);GO:0031440(regulation of mRNA 3'-end processing);GO:0032968(positive regulation of transcription elongation by RNA polymerase II);GO:0036464(cytoplasmic ribonucleoprotein granule);GO:0043923(positive regulation by host of viral transcription);GO:0045944(positive regulation of transcription by RNA polymerase II);GO:0051147(regulation of muscle cell differentiation);GO:0051726(regulation of cell cycle);GO:0070691(P-TEFb complex);GO:0070816(phosphorylation of RNA polymerase II C-terminal domain);GO:0071345(cellular response to cytokine stimulus);GO:0097322(7SK snRNA binding);GO:0120187(positive regulation of protein localization to chromatin);GO:1903654(phosphorylation of RNA polymerase II C-terminal domain serine 5 residues involved in positive regulation of transcription elongation from RNA polymerase II promoter);GO:1903655(phosphorylation of RNA polymerase II C-terminal domain serine 2 residues involved in positive regulation of transcription elongation from RNA polymerase II promoter);GO:1903839(positive regulation of mRNA 3'-UTR binding)	05202(Transcriptional misregulation in cancer)	K02211	EC:2.7.11.22;EC:2.7.11.23	cyclin dependent kinase 9 [Source:VGNC Symbol;Acc:VGNC:86508]	protein_coding	19.8091	21.0687	13.4122	38.8257	16.5391	15.4248	16.8811	10.5271	24.3503	16.3023	1.31346	0.39337	0.190197	0.99324	up	no
ENSSSCG00000001638	MRPS10	ENSSSCT00000001822;ENSSSCT00000090067	GO:0005739(mitochondrion);GO:0005763(mitochondrial small ribosomal subunit);GO:0005840(ribosome);GO:0005840(ribosome)	03010(Ribosome);03010(Ribosome)	NA	NA	mitochondrial ribosomal protein S10 [Source:VGNC Symbol;Acc:VGNC:90381]	protein_coding	4.1037	5.47047	4.11818	2.31654	4.53007	4.58052	5.74059	3.6125	4.85759	5.66592	0.839795	-0.251891	0.190217	0.99324	down	no
ENSSSCG00000023716	TNFAIP6	ENSSSCT00000025487	GO:0001550(ovarian cumulus expansion);GO:0001968(fibronectin binding);GO:0005509(calcium ion binding);GO:0005540(hyaluronic acid binding);GO:0005576(extracellular region);GO:0005615(extracellular space);GO:0007155(cell adhesion);GO:0030212(hyaluronan metabolic process);GO:0030514(negative regulation of BMP signaling pathway);GO:0045668(negative regulation of osteoblast differentiation);GO:0045671(negative regulation of osteoclast differentiation);GO:0050728(negative regulation of inflammatory response);GO:0052689(carboxylic ester hydrolase activity);GO:0090024(negative regulation of neutrophil chemotaxis);GO:1903911(positive regulation of receptor clustering);GO:1905590(fibronectin fibril organization)	NA	NA	NA	TNF alpha induced protein 6 [Source:VGNC Symbol;Acc:VGNC:95544]	protein_coding	0.330995	0.157133	0.223937	0.7459	0.249388	1.23087	0.302907	0	1.87862	0.425719	0.444842	-1.16864	0.190235	0.99324	down	no
MSTRG.10826	NCDN	ENSSSCT00000054235	GO:0005829(cytosol);GO:0016020(membrane);GO:0031175(neuron projection development);GO:0043005(neuron projection);GO:0045453(bone resorption);GO:0098794(postsynapse)	NA	NA	NA	neurochondrin [Source:VGNC Symbol;Acc:VGNC:90606]	protein_coding	2.95217	2.87385	1.97364	3.89264	2.63982	3.78036	3.31077	2.27066	3.90765	2.42846	0.912996	-0.13132	0.19025	0.99324	down	no
ENSSSCG00000062384	ENSSSCG00000062384	ENSSSCT00000098714	NA	NA	NA	NA		protein_coding	0	0.032158	0.073297	0.188076	0.02543	0	0.030491	0.028806	0	0	5.37904	2.42735	0.190332	0.99324	up	no
MSTRG.8063	RAB1A	ENSSSCT00000089717;ENSSSCT00000031971;ENSSSCT00000071654	GO:0000045(autophagosome assembly);GO:0003924(GTPase activity);GO:0005525(GTP binding);GO:0005794(Golgi apparatus);GO:0006888(endoplasmic reticulum to Golgi vesicle-mediated transport);GO:0006897(endocytosis);GO:0006914(autophagy);GO:0007030(Golgi organization);GO:0016020(membrane);GO:0016477(cell migration);GO:0019068(virion assembly);GO:0030252(growth hormone secretion);GO:0032402(melanosome transport);GO:0032757(positive regulation of interleukin-8 production);GO:0034446(substrate adhesion-dependent cell spreading);GO:0042470(melanosome);GO:0042742(defense response to bacterium);GO:0047496(vesicle transport along microtubule);GO:0090110(COPII-coated vesicle cargo loading);GO:1903020(positive regulation of glycoprotein metabolic process);GO:1903020(positive regulation of glycoprotein metabolic process)	04140(Autophagy - animal);05014(Amyotrophic lateral sclerosis);05022(Pathways of neurodegeneration - multiple diseases);05134(Legionellosis);05134(Legionellosis)	NA	NA	RAB1A, member RAS onco family [Source:VGNC Symbol;Acc:VGNC:104042]	protein_coding	16.9914	17.8974	18.9122	13.44	16.8583	22.0619	16.0762	16.7831	19.6553	19.5205	0.893751	-0.162054	0.190431	0.99324	down	no
MSTRG.1520	COQ8A	ENSSSCT00000011883;ENSSSCT00000099360	GO:0005739(mitochondrion);GO:0006744(ubiquinone biosynthetic process);GO:0016020(membrane);GO:0016301(kinase activity);GO:0016310(phosphorylation);GO:0031314(extrinsic component of mitochondrial inner membrane);GO:0043531(ADP binding);GO:0043531(ADP binding)	NA	NA	NA	coenzyme Q8A [Source:VGNC Symbol;Acc:VGNC:95818]	protein_coding	20.5178	22.7624	13.8979	48.1474	18.6539	16.7806	13.6481	12.3805	30.5225	16.1295	1.38585	0.470768	0.190471	0.99324	up	no
ENSSSCG00000006069	RGS22	ENSSSCT00000006660	GO:0001650(fibrillar center);GO:0001965(G-protein alpha-subunit binding);GO:0005634(nucleus);GO:0005737(cytoplasm);GO:0005829(cytosol);GO:0009966(regulation of signal transduction);GO:0015629(actin cytoskeleton)	NA	NA	NA	regulator of G protein signaling 22 [Source:VGNC Symbol;Acc:VGNC:92265]	protein_coding	0.251261	0.367216	0.22585	0	0.318672	0.607471	0.263098	0.188616	0.636803	0.531411	0.522133	-0.93751	0.190503	0.99324	down	no
ENSSSCG00000055529	ENSSSCG00000055529	ENSSSCT00000091686	NA	NA	NA	NA		protein_coding	1.32396	0.683689	0.65384	3.18118	0.532011	0.917176	1.08547	0.164901	0.678489	0.337493	2.00239	1.00172	0.190546	0.99324	up	no
MSTRG.283	ENSSSCG00000052926	ENSSSCT00000100109	GO:0005730(nucleolus)	NA	NA	NA		protein_coding	23.9886	25.4758	19.5025	38.7175	23.2352	19.0986	17.7353	10.4533	24.243	29.9992	1.28947	0.366783	0.190595	0.99324	up	no
ENSSSCG00000007605	TMEM130	ENSSSCT00000055565	GO:0005794(Golgi apparatus);GO:0005887(integral component of plasma membrane);GO:0016020(membrane);GO:0016021(integral component of membrane)	NA	NA	NA	transmembrane protein 130 [Source:VGNC Symbol;Acc:VGNC:94077]	protein_coding	0.340463	0.484566	0.303952	0.694185	0.263974	0.2936	0.650865	0.497956	1.05185	0.271602	0.754603	-0.40621	0.190628	0.99324	down	no
ENSSSCG00000056406	OR10J3	ENSSSCT00000092172	NA	04740(Olfactory transduction)	NA	NA	olfactory receptor family 10 subfamily J member 3 [Source:HGNC Symbol;Acc:HGNC:14992]	protein_coding	0.11219	0.082968	0.070757	0	0	0.207324	0	0.171697	0.259053	0.138434	0.34245	-1.54604	0.190879	0.99324	down	no
MSTRG.11584	RPS10	ENSSSCT00000080357;ENSSSCT00000001703	GO:0003723(RNA binding);GO:0003735(structural constituent of ribosome);GO:0005730(nucleolus);GO:0005829(cytosol);GO:0022626(cytosolic ribosome);GO:0022627(cytosolic small ribosomal subunit);GO:0043232(intracellular non-membrane-bounded organelle);GO:0043232(intracellular non-membrane-bounded organelle)	03010(Ribosome);05171(Coronavirus disease - COVID-19);05171(Coronavirus disease - COVID-19)	NA	NA	ribosomal protein S10 [Source:NCBI gene (formerly Entrezgene);Acc:100155444]	protein_coding	154.357	90.5254	145.703	95.0667	101.583	179.253	95.8155	144.104	173.009	117.609	0.827337	-0.273454	0.190915	0.99324	down	no
ENSSSCG00000023400	ZNF598	ENSSSCT00000032394	GO:0016567(protein ubiquitination);GO:0016740(transferase activity);GO:0043022(ribosome binding);GO:0046872(metal ion binding);GO:0061630(ubiquitin protein ligase activity);GO:0072344(rescue of stalled ribosome)	NA	K22381	EC:2.3.2.27	zinc finger protein 598, E3 ubiquitin ligase [Source:VGNC Symbol;Acc:VGNC:95272]	protein_coding	4.15939	4.75076	6.20266	10.138	4.22938	3.69339	4.97112	2.85458	4.37168	6.05049	1.3436	0.426102	0.190976	0.99324	up	no
ENSSSCG00000016881	ENSSSCG00000016881	ENSSSCT00000018385	GO:0000274(mitochondrial proton-transporting ATP synthase, stator stalk);GO:0000276(mitochondrial proton-transporting ATP synthase complex, coupling factor F(o));GO:0005739(mitochondrion);GO:0005743(mitochondrial inner membrane);GO:0006811(ion transport);GO:0015078(proton transmembrane transporter activity);GO:0015986(proton motive force-driven ATP synthesis);GO:0016020(membrane);GO:1902600(proton transmembrane transport)	NA	NA	NA		protein_coding	0	0.391084	0	0	0.108634	0	0	0	0	0	999.436	9.96497	0.190993	0.99324	up	no
MSTRG.12966	CWC15	ENSSSCT00000016322;ENSSSCT00000064673	GO:0000398(mRNA splicing, via spliceosome);GO:0000974(Prp19 complex);GO:0003723(RNA binding);GO:0005634(nucleus);GO:0005681(spliceosomal complex);GO:0005739(mitochondrion);GO:0006397(mRNA processing);GO:0008380(RNA splicing);GO:0016607(nuclear speck);GO:0045292(mRNA cis splicing, via spliceosome);GO:0071007(U2-type catalytic step 2 spliceosome);GO:0071013(catalytic step 2 spliceosome);GO:0071013(catalytic step 2 spliceosome)	03040(Spliceosome);03040(Spliceosome)	NA	NA	CWC15 spliceosome associated protein homolog [Source:VGNC Symbol;Acc:VGNC:87095]	protein_coding	3.36129	5.21123	4.14033	1.17915	4.85228	6.30383	5.13003	3.17182	5.34095	4.87103	0.75528	-0.404917	0.191009	0.99324	down	no
MSTRG.3150	HYAL2	ENSSSCT00000012486;ENSSSCT00000043639	GO:0000302(response to reactive oxygen species);GO:0001618(virus receptor activity);GO:0002244(hematopoietic progenitor cell differentiation);GO:0003713(transcription coactivator activity);GO:0004415(hyalurononglucosaminidase activity);GO:0005540(hyaluronic acid binding);GO:0005737(cytoplasm);GO:0005764(lysosome);GO:0005829(cytosol);GO:0005902(microvillus);GO:0005975(carbohydrate metabolic process);GO:0006027(glycosaminoglycan catabolic process);GO:0008152(metabolic process);GO:0009615(response to virus);GO:0009986(cell surface);GO:0010259(multicellular organism aging);GO:0010764(negative regulation of fibroblast migration);GO:0016324(apical plasma membrane);GO:0016787(hydrolase activity);GO:0016798(hydrolase activity, acting on glycosyl bonds);GO:0019064(fusion of virus membrane with host plasma membrane);GO:0019899(enzyme binding);GO:0030139(endocytic vesicle);GO:0030214(hyaluronan catabolic process);GO:0030294(receptor signaling protein tyrosine kinase inhibitor activity);GO:0030308(negative regulation of cell growth);GO:0030971(receptor tyrosine kinase binding);GO:0031362(anchored component of external side of plasma membrane);GO:0031410(cytoplasmic vesicle);GO:0032755(positive regulation of interleukin-6 production);GO:0032757(positive regulation of interleukin-8 production);GO:0033906(hyaluronoglucuronidase activity);GO:0042117(monocyte activation);GO:0042307(positive regulation of protein import into nucleus);GO:0043407(negative regulation of MAP kinase activity);GO:0044344(cellular response to fibroblast growth factor stimulus);GO:0045121(membrane raft);GO:0045944(positive regulation of transcription by RNA polymerase II);GO:0046658(anchored component of plasma membrane);GO:0046677(response to antibiotic);GO:0046718(viral entry into host cell);GO:0048471(perinuclear region of cytoplasm);GO:0048705(skeletal system morphogenesis);GO:0050431(transforming growth factor beta binding);GO:0050729(positive regulation of inflammatory response);GO:0051216(cartilage development);GO:0051607(defense response to virus);GO:0051898(negative regulation of protein kinase B signaling);GO:0060586(multicellular organismal iron ion homeostasis);GO:0061099(negative regulation of protein tyrosine kinase activity);GO:0071347(cellular response to interleukin-1);GO:0071356(cellular response to tumor necrosis factor);GO:0071493(cellular response to UV-B);GO:0071560(cellular response to transforming growth factor beta stimulus);GO:0090575(RNA polymerase II transcription regulator complex);GO:2001238(positive regulation of extrinsic apoptotic signaling pathway);GO:2001238(positive regulation of extrinsic apoptotic signaling pathway)	00531(Glycosaminoglycan degradation);01100(Metabolic pathways);04142(Lysosome);04142(Lysosome)	K01197	EC:3.2.1.35	hyaluronidase 2 [Source:VGNC Symbol;Acc:VGNC:89010]	protein_coding	3.42133	3.85493	3.83128	4.47633	3.42331	3.63244	4.64831	3.29395	6.03508	3.39232	0.905013	-0.143989	0.191017	0.99324	down	no
ENSSSCG00000008386	SANBR	ENSSSCT00000042064;ENSSSCT00000056203	GO:0042802(identical protein binding);GO:0045190(isotype switching);GO:0045190(isotype switching)	NA	NA	NA	SANT and BTB domain regulator of CSR [Source:VGNC Symbol;Acc:VGNC:89447]	protein_coding	0.597188	0.737711	0.278409	0.341238	0.147344	0.334098	0.386873	0.630672	0.358831	1.07813	0.753742	-0.407857	0.191033	0.99324	down	no
MSTRG.848	EXD1	ENSSSCT00000050526;ENSSSCT00000005251	GO:0003676(nucleic acid binding);GO:0006139(nucleobase-containing compound metabolic process);GO:0008408(3'-5' exonuclease activity);GO:0031047(gene silencing by RNA);GO:0034587(piRNA metabolic process);GO:0090305(nucleic acid phosphodiester bond hydrolysis);GO:1990923(PET complex);GO:1990923(PET complex)	NA	NA	NA	exonuclease 3'-5' domain containing 1 [Source:VGNC Symbol;Acc:VGNC:87823]	protein_coding	1.47661	2.49801	1.57356	1.55592	1.49334	1.10161	1.06954	1.13417	1.41186	1.74143	1.33116	0.412685	0.191072	0.99324	up	no
MSTRG.11910	ENSSSCG00000002020	ENSSSCT00000002259;ENSSSCT00000059165	GO:0000462(maturation of SSU-rRNA from tricistronic rRNA transcript (SSU-rRNA, 5.8S rRNA, LSU-rRNA));GO:0005730(nucleolus);GO:0032040(small-subunit processome);GO:0032040(small-subunit processome)	NA	NA	NA	neuroguidin [Source:NCBI gene (formerly Entrezgene);Acc:100513213]	protein_coding	2.50258	2.34769	2.10522	4.39539	1.77449	2.01398	2.09249	1.27691	2.2226	2.49713	1.29914	0.377558	0.191168	0.99324	up	no
MSTRG.5496	ENSSSCG00000023757	ENSSSCT00000026904	GO:0000274(mitochondrial proton-transporting ATP synthase, stator stalk);GO:0000276(mitochondrial proton-transporting ATP synthase complex, coupling factor F(o));GO:0005739(mitochondrion);GO:0005743(mitochondrial inner membrane);GO:0015078(proton transmembrane transporter activity);GO:0015986(proton motive force-driven ATP synthesis);GO:0016020(membrane);GO:1902600(proton transmembrane transport)	NA	NA	NA		protein_coding	3.63615	4.05138	2.23087	5.98833	2.32413	1.30406	4.20397	2.16087	1.82124	1.64061	1.63788	0.711831	0.191207	0.99324	up	no
ENSSSCG00000022257	HHLA1	ENSSSCT00000030500	NA	NA	NA	NA	HERV-H LTR-associating 1 [Source:VGNC Symbol;Acc:VGNC:98809]	protein_coding	0	0	0.035003	0	0.095735	0	0	0	0	0	261.476	8.03053	0.191248	0.99324	up	no
MSTRG.6823	YJU2B;MRI1	ENSSSCT00000015029;ENSSSCT00000015030;ENSSSCT00000039004	GO:0000398(mRNA splicing, via spliceosome);GO:0005684(U2-type spliceosomal complex);GO:0008380(RNA splicing);GO:0009615(response to virus);GO:0071014(post-mRNA release spliceosomal complex);GO:0001650(fibrillar center);GO:0005634(nucleus);GO:0005654(nucleoplasm);GO:0005737(cytoplasm);GO:0005829(cytosol);GO:0008652(cellular amino acid biosynthetic process);GO:0009086(methionine biosynthetic process);GO:0016853(isomerase activity);GO:0019284(L-methionine salvage from S-adenosylmethionine);GO:0019509(L-methionine salvage from methylthioadenosine);GO:0042802(identical protein binding);GO:0044249(cellular biosynthetic process);GO:0046523(S-methyl-5-thioribose-1-phosphate isomerase activity);GO:0071014(post-mRNA release spliceosomal complex)	00270(Cysteine and methionine metabolism);01100(Metabolic pathways)	K08963	EC:5.3.1.23	YJU2 splicing factor homolog B [Source:VGNC Symbol;Acc:VGNC:86255];methylthioribose-1-phosphate isomerase 1 [Source:VGNC Symbol;Acc:VGNC:90343]	protein_coding	5.92836	6.66068	5.01457	6.95105	5.05355	5.56338	5.71419	3.53386	5.34114	5.34667	1.16114	0.215543	0.191251	0.99324	up	no
MSTRG.9399	ENSSSCG00000033310	ENSSSCT00000052535	GO:0003735(structural constituent of ribosome);GO:0005840(ribosome);GO:0006412(translation)	NA	NA	NA		protein_coding	284.526	180.947	229.825	257.494	195.484	297.847	168.824	257.01	337.419	258.777	0.869988	-0.200933	0.191281	0.99324	down	no
MSTRG.1090	SLC38A6	ENSSSCT00000005612;ENSSSCT00000052719	GO:0003333(amino acid transmembrane transport);GO:0005886(plasma membrane);GO:0005887(integral component of plasma membrane);GO:0006868(glutamine transport);GO:0015171(amino acid transmembrane transporter activity);GO:0015186(L-glutamine transmembrane transporter activity);GO:0016020(membrane);GO:0016021(integral component of membrane);GO:0016021(integral component of membrane)	NA	NA	NA	solute carrier family 38 member 6 [Source:VGNC Symbol;Acc:VGNC:93098]	protein_coding	0.712351	0.732701	0.649719	0.118941	0.478059	1.00012	0.690566	0.496337	1.10024	0.611345	0.690445	-0.534403	0.191364	0.99324	down	no
ENSSSCG00000011563	FANCD2	ENSSSCT00000048246;ENSSSCT00000057723;ENSSSCT00000012655;ENSSSCT00000050784	GO:0000793(condensed chromosome);GO:0005634(nucleus);GO:0005654(nucleoplasm);GO:0005730(nucleolus);GO:0005829(cytosol);GO:0006281(DNA repair);GO:0006974(cellular response to DNA damage stimulus);GO:0007129(homologous chromosome pairing at meiosis);GO:0007276(gamete generation);GO:0010332(response to gamma radiation);GO:0016604(nuclear body);GO:0031573(mitotic intra-S DNA damage checkpoint signaling);GO:0034599(cellular response to oxidative stress);GO:0036297(interstrand cross-link repair);GO:0045589(regulation of regulatory T cell differentiation);GO:0048854(brain morphogenesis);GO:0050727(regulation of inflammatory response);GO:0051090(regulation of DNA-binding transcription factor activity);GO:0070182(DNA polymerase binding);GO:0097150(neuronal stem cell population maintenance);GO:1990391(DNA repair complex);GO:1990918(double-strand break repair involved in meiotic recombination);GO:2000348(regulation of CD40 signaling pathway);GO:2000348(regulation of CD40 signaling pathway)	03460(Fanconi anemia pathway);03460(Fanconi anemia pathway)	NA	NA	FA complementation group D2 [Source:VGNC Symbol;Acc:VGNC:88003]	protein_coding	0.490312	1.69257	0.385562	0.556331	0.573047	1.71915	1.03643	0.448983	0.570932	1.02509	0.770286	-0.376535	0.191367	0.99324	down	no
ENSSSCG00000000040	SEPTIN3	ENSSSCT00000069730;ENSSSCT00000000042;ENSSSCT00000082407;ENSSSCT00000093163	GO:0000166(nucleotide binding);GO:0003924(GTPase activity);GO:0005525(GTP binding);GO:0005737(cytoplasm);GO:0005856(cytoskeleton);GO:0005940(septin ring);GO:0008104(protein localization);GO:0015630(microtubule cytoskeleton);GO:0031105(septin complex);GO:0032153(cell division site);GO:0043005(neuron projection);GO:0060090(molecular adaptor activity);GO:0061640(cytoskeleton-dependent cytokinesis);GO:0099569(presynaptic cytoskeleton);GO:0099569(presynaptic cytoskeleton)	05100(Bacterial invasion of epithelial cells);05100(Bacterial invasion of epithelial cells)	NA	NA	septin 3 [Source:VGNC Symbol;Acc:VGNC:92722]	protein_coding	0.0396377	0.0373709	0	0.00712895	0.0369356	0.0574784	0.0684619	0.0276208	0.0537285	0.032602	0.504699	-0.986504	0.191409	0.99324	down	no
MSTRG.970	HACD3	ENSSSCT00000005446;ENSSSCT00000088003	GO:0005783(endoplasmic reticulum);GO:0005789(endoplasmic reticulum membrane);GO:0006629(lipid metabolic process);GO:0006631(fatty acid metabolic process);GO:0006633(fatty acid biosynthetic process);GO:0007249(I-kappaB kinase/NF-kappaB signaling);GO:0007254(JNK cascade);GO:0007266(Rho protein signal transduction);GO:0016020(membrane);GO:0016021(integral component of membrane);GO:0016829(lyase activity);GO:0018812(3-hydroxyacyl-CoA dehydratase activity);GO:0019899(enzyme binding);GO:0030148(sphingolipid biosynthetic process);GO:0030176(integral component of endoplasmic reticulum membrane);GO:0030497(fatty acid elongation);GO:0031965(nuclear membrane);GO:0042761(very long-chain fatty acid biosynthetic process);GO:0045070(positive regulation of viral genome replication);GO:0046726(positive regulation by virus of viral protein levels in host cell);GO:0102158(very-long-chain 3-hydroxyacyl-CoA dehydratase activity);GO:0102343(3-hydroxy-arachidoyl-CoA dehydratase activity);GO:0102344(3-hydroxy-behenoyl-CoA dehydratase activity);GO:0102345(3-hydroxy-lignoceroyl-CoA dehydratase activity);GO:0102345(3-hydroxy-lignoceroyl-CoA dehydratase activity)	00062(Fatty acid elongation);01040(Biosynthesis of unsaturated fatty acids);01100(Metabolic pathways);01212(Fatty acid metabolism);01212(Fatty acid metabolism)	K10703	EC:4.2.1.134	3-hydroxyacyl-CoA dehydratase 3 [Source:VGNC Symbol;Acc:VGNC:88767]	protein_coding	11.8468	10.6493	12.0399	7.37877	11.2329	16.2195	12.6404	11.0051	11.1882	10.8901	0.858004	-0.220944	0.191482	0.99324	down	no
MSTRG.7932	IL1R1	ENSSSCT00000008939	GO:0002020(protease binding);GO:0004908(interleukin-1 receptor activity);GO:0004909(interleukin-1, type I, activating receptor activity);GO:0005161(platelet-derived growth factor receptor binding);GO:0007165(signal transduction);GO:0009897(external side of plasma membrane);GO:0009986(cell surface);GO:0016020(membrane);GO:0016021(integral component of membrane);GO:0016787(hydrolase activity);GO:0019221(cytokine-mediated signaling pathway);GO:0019966(interleukin-1 binding);GO:0032729(positive regulation of interferon-gamma production);GO:0050727(regulation of inflammatory response);GO:0070498(interleukin-1-mediated signaling pathway);GO:0070555(response to interleukin-1);GO:2000391(positive regulation of neutrophil extravasation);GO:2000556(positive regulation of T-helper 1 cell cytokine production);GO:2000661(positive regulation of interleukin-1-mediated signaling pathway)	04010(MAPK signaling pathway);04060(Cytokine-cytokine receptor interaction);04064(NF-kappa B signaling pathway);04380(Osteoclast differentiation);04640(Hematopoietic cell lineage);04659(Th17 cell differentiation);04750(Inflammatory mediator regulation of TRP channels);05146(Amoebiasis);05163(Human cytomegalovirus infection);05166(Human T-cell leukemia virus 1 infection);05418(Fluid shear stress and atherosclerosis)	NA	NA	interleukin 1 receptor type 1 [Source:VGNC Symbol;Acc:VGNC:89092]	protein_coding	2.30205	4.42569	2.94375	4.63431	1.91542	3.31556	4.75926	1.97793	4.56	3.7754	0.882156	-0.180894	0.191655	0.99324	down	no
MSTRG.838	RPAP1	ENSSSCT00000046153;ENSSSCT00000005244	GO:0006366(transcription by RNA polymerase II);GO:0006366(transcription by RNA polymerase II)	NA	NA	NA	RNA polymerase II associated protein 1 [Source:VGNC Symbol;Acc:VGNC:92417]	protein_coding	7.13642	8.49646	4.98386	13.0162	5.50931	6.49684	5.83733	3.85995	7.60522	6.62511	1.28654	0.363494	0.191738	0.99324	up	no
MSTRG.1504	SDE2	ENSSSCT00000092221	GO:0003684(damaged DNA binding);GO:0005634(nucleus);GO:0005654(nucleoplasm);GO:0005794(Golgi apparatus);GO:0005829(cytosol);GO:0005886(plasma membrane);GO:0007049(cell cycle);GO:0016485(protein processing);GO:0016567(protein ubiquitination);GO:0016607(nuclear speck);GO:0031571(mitotic G1 DNA damage checkpoint signaling);GO:0034644(cellular response to UV)	NA	NA	NA	SDE2 telomere maintenance homolog [Source:VGNC Symbol;Acc:VGNC:96135]	protein_coding	10.9757	21.49	10.1757	22.4495	12.0562	9.14453	17.0883	6.54885	17.0043	5.78747	1.3882	0.473217	0.19179	0.99324	up	no
MSTRG.11755	FSD2	ENSSSCT00000002022	NA	NA	NA	NA	fibronectin type III and SPRY domain containing 2 [Source:VGNC Symbol;Acc:VGNC:88253]	protein_coding	0.693703	1.39738	0.862539	1.56273	0.982114	0.619877	0.882761	0.762874	0.978681	0.698573	1.39457	0.479823	0.191833	0.99324	up	no
MSTRG.13348	TOR3A	ENSSSCT00000016913	GO:0005524(ATP binding);GO:0005635(nuclear envelope);GO:0005783(endoplasmic reticulum);GO:0005788(endoplasmic reticulum lumen);GO:0016887(ATP hydrolysis activity)	NA	NA	NA	torsin family 3 member A [Source:VGNC Symbol;Acc:VGNC:94320]	protein_coding	1.097	1.7331	1.52135	1.33014	1.1373	1.75188	1.54426	0.957584	2.02446	1.52376	0.873997	-0.1943	0.191841	0.99324	down	no
ENSSSCG00000055832	AFF3	ENSSSCT00000008956;ENSSSCT00000064001	GO:0003690(double-stranded DNA binding);GO:0003700(DNA-binding transcription factor activity);GO:0005634(nucleus);GO:0005654(nucleoplasm);GO:0005829(cytosol);GO:0006355(regulation of DNA-templated transcription);GO:0010468(regulation of gene expression);GO:0016604(nuclear body);GO:0034612(response to tumor necrosis factor);GO:0035116(embryonic hindlimb morphogenesis);GO:0043227(membrane-bounded organelle);GO:0043227(membrane-bounded organelle)	NA	NA	NA	AF4/FMR2 family member 3 [Source:HGNC Symbol;Acc:HGNC:6473]	protein_coding	0.42155	0.618624	0.200886	0.0490941	0.538364	1.02547	0.520029	0.234083	0.887777	0.29904	0.616411	-0.698035	0.191886	0.99324	down	no
ENSSSCG00000017876	CYB5D2	ENSSSCT00000046272	GO:0005576(extracellular region);GO:0005783(endoplasmic reticulum);GO:0012505(endomembrane system);GO:0016020(membrane);GO:0020037(heme binding);GO:0030182(neuron differentiation);GO:0045666(positive regulation of neuron differentiation)	NA	NA	NA	cytochrome b5 domain containing 2 [Source:VGNC Symbol;Acc:VGNC:87122]	protein_coding	2.09351	3.21327	2.39765	1.67299	2.32423	2.84792	2.94835	2.434	2.5669	2.33329	0.891184	-0.166204	0.191899	0.99324	down	no
ENSSSCG00000021874	UNC5C	ENSSSCT00000030024;ENSSSCT00000060159	GO:0005042(netrin receptor activity);GO:0005043(netrin receptor activity involved in chemorepulsion);GO:0005886(plasma membrane);GO:0006915(apoptotic process);GO:0007165(signal transduction);GO:0007411(axon guidance);GO:0007420(brain development);GO:0015631(tubulin binding);GO:0016020(membrane);GO:0016021(integral component of membrane);GO:0019901(protein kinase binding);GO:0030027(lamellipodium);GO:0030175(filopodium);GO:0030334(regulation of cell migration);GO:0030424(axon);GO:0030425(dendrite);GO:0030426(growth cone);GO:0033564(anterior/posterior axon guidance);GO:0035234(ectopic germ cell programmed cell death);GO:0038007(netrin-activated signaling pathway);GO:0043025(neuronal cell body);GO:0043065(positive regulation of apoptotic process);GO:0051094(positive regulation of developmental process);GO:0061643(chemorepulsion of axon);GO:1990791(dorsal root ganglion development);GO:2000243(positive regulation of reproductive process);GO:2001222(regulation of neuron migration);GO:2001222(regulation of neuron migration)	04360(Axon guidance);04360(Axon guidance)	NA	NA	unc-5 netrin receptor C [Source:VGNC Symbol;Acc:VGNC:94709]	protein_coding	0.122599	0.25247	0.0673317	0.352809	0.222071	0.356415	0.236919	0.139839	0.488168	0.174229	0.728935	-0.456137	0.191899	0.99324	down	no
ENSSSCG00000012492	DRP2	ENSSSCT00000033320;ENSSSCT00000089855;ENSSSCT00000032924	GO:0005886(plasma membrane);GO:0008270(zinc ion binding);GO:0016020(membrane);GO:0030054(cell junction);GO:0045202(synapse);GO:0046872(metal ion binding);GO:0099536(synaptic signaling);GO:0099536(synaptic signaling)	NA	NA	NA	dystrophin related protein 2 [Source:VGNC Symbol;Acc:VGNC:87451]	protein_coding	1.02517	0.891361	0.648861	0.601137	1.23154	1.72678	1.5172	0.96432	0.689928	0.729242	0.781537	-0.355614	0.191972	0.99324	down	no
ENSSSCG00000004839	ENSSSCG00000004839	ENSSSCT00000005341	GO:0001933(negative regulation of protein phosphorylation);GO:0001934(positive regulation of protein phosphorylation);GO:0001988(positive regulation of heart rate involved in baroreceptor response to decreased systemic arterial blood pressure);GO:0004888(transmembrane signaling receptor activity);GO:0005216(ion channel activity);GO:0005230(extracellular ligand-gated ion channel activity);GO:0005886(plasma membrane);GO:0005887(integral component of plasma membrane);GO:0005892(acetylcholine-gated channel complex);GO:0006811(ion transport);GO:0006897(endocytosis);GO:0007165(signal transduction);GO:0007268(chemical synaptic transmission);GO:0007271(synaptic transmission, cholinergic);GO:0007611(learning or memory);GO:0007613(memory);GO:0008306(associative learning);GO:0009409(response to cold);GO:0009897(external side of plasma membrane);GO:0014061(regulation of norepinephrine secretion);GO:0015464(acetylcholine receptor activity);GO:0016020(membrane);GO:0016021(integral component of membrane);GO:0016324(apical plasma membrane);GO:0022848(acetylcholine-gated cation-selective channel activity);GO:0030054(cell junction);GO:0030317(flagellated sperm motility);GO:0030594(neurotransmitter receptor activity);GO:0030673(axolemma);GO:0032094(response to food);GO:0032225(regulation of synaptic transmission, dopaminergic);GO:0032691(negative regulation of interleukin-1 beta production);GO:0032715(negative regulation of interleukin-6 production);GO:0032720(negative regulation of tumor necrosis factor production);GO:0033138(positive regulation of peptidyl-serine phosphorylation);GO:0034220(ion transmembrane transport);GO:0035094(response to nicotine);GO:0035095(behavioral response to nicotine);GO:0042110(T cell activation);GO:0042113(B cell activation);GO:0042166(acetylcholine binding);GO:0042391(regulation of membrane potential);GO:0042698(ovulation cycle);GO:0043005(neuron projection);GO:0045202(synapse);GO:0045211(postsynaptic membrane);GO:0045471(response to ethanol);GO:0048149(behavioral response to ethanol);GO:0050727(regulation of inflammatory response);GO:0050728(negative regulation of inflammatory response);GO:0050804(modulation of chemical synaptic transmission);GO:0050808(synapse organization);GO:0050877(nervous system process);GO:0050893(sensory processing);GO:0051247(positive regulation of protein metabolic process);GO:0051649(establishment of localization in cell);GO:0060078(regulation of postsynaptic membrane potential);GO:0060079(excitatory postsynaptic potential);GO:0060112(generation of ovulation cycle rhythm);GO:0070374(positive regulation of ERK1 and ERK2 cascade);GO:0097061(dendritic spine organization);GO:0098815(modulation of excitatory postsynaptic potential);GO:0098981(cholinergic synapse);GO:0099055(integral component of postsynaptic membrane);GO:0099056(integral component of presynaptic membrane);GO:0099060(integral component of postsynaptic specialization membrane);GO:0110165(cellular anatomical entity);GO:0140059(dendrite arborization);GO:1900273(positive regulation of long-term synaptic potentiation);GO:1901214(regulation of neuron death);GO:1902004(positive regulation of amyloid-beta formation);GO:1904645(response to amyloid-beta);GO:1905906(regulation of amyloid fibril formation);GO:1905920(positive regulation of CoA-transferase activity);GO:2000463(positive regulation of excitatory postsynaptic potential)	04020(Calcium signaling pathway);04080(Neuroactive ligand-receptor interaction);04725(Cholinergic synapse);05010(Alzheimer disease);05022(Pathways of neurodegeneration - multiple diseases);05033(Nicotine addiction);05204(Chemical carcinogenesis)	NA	NA		protein_coding	0	0.055931	0.021795	0	0.122161	0.17437	0.184708	0.026626	0.094185	0.056026	0.372983	-1.42282	0.1921	0.99324	down	no
MSTRG.1810	ADARB2	ENSSSCT00000079058	GO:0003723(RNA binding);GO:0004000(adenosine deaminase activity);GO:0006396(RNA processing)	NA	NA	NA	adenosine deaminase RNA specific B2 (inactive) [Source:HGNC Symbol;Acc:HGNC:227]	protein_coding	0.03539	0.067793	0.150628	0.678683	0.072277	0.061287	0.086117	0.043887	0.079493	0.18866	2.18693	1.12891	0.192167	0.99324	up	no
MSTRG.5024	HAT1	ENSSSCT00000017369;ENSSSCT00000071433	GO:0000781(chromosome, telomeric region);GO:0000785(chromatin);GO:0004402(histone acetyltransferase activity);GO:0005634(nucleus);GO:0005654(nucleoplasm);GO:0006325(chromatin organization);GO:0006335(DNA replication-dependent chromatin assembly);GO:0010485(H4 histone acetyltransferase activity);GO:0016573(histone acetylation);GO:0016740(transferase activity);GO:0016746(acyltransferase activity);GO:0031509(subtelomeric heterochromatin formation);GO:0032991(protein-containing complex);GO:0042393(histone binding);GO:0043967(histone H4 acetylation);GO:0043967(histone H4 acetylation)	05034(Alcoholism);05034(Alcoholism)	K11303	EC:2.3.1.48	histone acetyltransferase 1 [Source:VGNC Symbol;Acc:VGNC:96340]	protein_coding	2.65943	3.17939	2.35207	3.02459	1.77047	3.0967	2.82437	2.16932	2.64431	3.01201	0.944657	-0.0821368	0.192209	0.99324	down	no
MSTRG.7614	CD2BP2;TBC1D10B	ENSSSCT00000065770;ENSSSCT00000008546	GO:0001650(fibrillar center);GO:0005634(nucleus);GO:0005654(nucleoplasm);GO:0005682(U5 snRNP);GO:0005829(cytosol);GO:0016607(nuclear speck);GO:0043021(ribonucleoprotein complex binding);GO:0005096(GTPase activator activity);GO:0005886(plasma membrane);GO:0042147(retrograde transport, endosome to Golgi);GO:0043087(regulation of GTPase activity);GO:0090630(activation of GTPase activity)	NA	NA	NA	CD2 cytoplasmic tail binding protein 2 [Source:VGNC Symbol;Acc:VGNC:86407];TBC1 domain family member 10B [Source:VGNC Symbol;Acc:VGNC:93760]	protein_coding	3.51661	4.88645	3.20313	4.86678	3.30363	4.14143	3.88737	2.8031	5.73621	4.11316	0.956257	-0.0645291	0.192229	0.99324	down	no
ENSSSCG00000056306	ENSSSCG00000056306	ENSSSCT00000100133	GO:0006355(regulation of DNA-templated transcription)	NA	NA	NA		protein_coding	2.61867	2.38805	2.20277	4.58234	2.39642	1.41403	2.59529	1.37748	2.65499	2.61393	1.33151	0.413067	0.192248	0.99324	up	no
ENSSSCG00000004453	SNAP91	ENSSSCT00000060709;ENSSSCT00000046996;ENSSSCT00000106289;ENSSSCT00000058076;ENSSSCT00000051434;ENSSSCT00000055987;ENSSSCT00000101800	GO:0000149(SNARE binding);GO:0005543(phospholipid binding);GO:0005545(1-phosphatidylinositol binding);GO:0005546(phosphatidylinositol-4,5-bisphosphate binding);GO:0005905(clathrin-coated pit);GO:0006900(vesicle budding from membrane);GO:0008021(synaptic vesicle);GO:0016185(synaptic vesicle budding from presynaptic endocytic zone membrane);GO:0030136(clathrin-coated vesicle);GO:0030276(clathrin binding);GO:0032050(clathrin heavy chain binding);GO:0048268(clathrin coat assembly);GO:0072583(clathrin-dependent endocytosis);GO:0098894(extrinsic component of presynaptic endocytic zone membrane);GO:2000369(regulation of clathrin-dependent endocytosis);GO:2000369(regulation of clathrin-dependent endocytosis)	NA	NA	NA	synaptosome associated protein 91 [Source:VGNC Symbol;Acc:VGNC:93279]	protein_coding	0.263996	0.482659	0.279879	0.484512	0.147242	0.401107	0.466134	0.233212	0.439834	0.3865	0.860651	-0.216501	0.192302	0.99324	down	no
MSTRG.45	MAP7D2	ENSSSCT00000080715;ENSSSCT00000086216;ENSSSCT00000013302	GO:0000226(microtubule cytoskeleton organization);GO:0015630(microtubule cytoskeleton);GO:0015630(microtubule cytoskeleton)	NA	NA	NA	MAP7 domain containing 2 [Source:VGNC Symbol;Acc:VGNC:89994]	protein_coding	1.86266	3.78888	2.93588	3.17008	2.117	1.22623	1.70302	0.815708	1.50035	4.28566	1.45573	0.541742	0.192334	0.99324	up	no
MSTRG.1454	GPATCH2	ENSSSCT00000044388;ENSSSCT00000025633	GO:0003676(nucleic acid binding);GO:0016607(nuclear speck);GO:0016607(nuclear speck)	NA	NA	NA	G-patch domain containing 2 [Source:VGNC Symbol;Acc:VGNC:96089]	protein_coding	3.55101	5.0082	2.56518	4.75902	3.59483	3.6073	3.63027	2.17042	3.16468	3.32363	1.22533	0.293172	0.192345	0.99324	up	no
MSTRG.1494	CNIH3	ENSSSCT00000036754;ENSSSCT00000055675	GO:0016020(membrane);GO:0016021(integral component of membrane);GO:0016192(vesicle-mediated transport);GO:0030425(dendrite);GO:0045202(synapse);GO:2000311(regulation of AMPA receptor activity);GO:2000311(regulation of AMPA receptor activity)	NA	NA	NA	cornichon family AMPA receptor auxiliary protein 3 [Source:VGNC Symbol;Acc:VGNC:108266]	protein_coding	0.647769	0.512278	0.532831	0.886937	0.411719	0.215083	0.344095	0.377754	0.561637	0.480038	1.51194	0.596401	0.192397	0.99324	up	no
ENSSSCG00000052377	ENSSSCG00000052377	ENSSSCT00000040689	GO:0004930(G protein-coupled receptor activity);GO:0004984(olfactory receptor activity);GO:0005886(plasma membrane);GO:0007165(signal transduction);GO:0007186(G protein-coupled receptor signaling pathway);GO:0007608(sensory perception of smell);GO:0016020(membrane);GO:0016021(integral component of membrane);GO:0050896(response to stimulus);GO:0050911(detection of chemical stimulus involved in sensory perception of smell)	04740(Olfactory transduction)	NA	NA		protein_coding	0	0.013916	0	0	0	0.101597	0	0.053239	0	0.039843	0.0714818	-3.80628	0.192454	0.99324	down	no
MSTRG.427	ENSSSCG00000049158	ENSSSCT00000067578	NA	NA	NA	NA		protein_coding	3.53039	3.94668	2.47267	7.37289	2.28242	2.33715	2.56655	1.15732	3.91991	3.93963	1.40835	0.494007	0.192663	0.99324	up	no
MSTRG.6470	TRMT112	ENSSSCT00000014242	GO:0002940(tRNA N2-guanine methylation);GO:0005654(nucleoplasm);GO:0008168(methyltransferase activity);GO:0008276(protein methyltransferase activity);GO:0016740(transferase activity);GO:0018364(peptidyl-glutamine methylation);GO:0031167(rRNA methylation);GO:0032259(methylation);GO:0032991(protein-containing complex);GO:0034968(histone lysine methylation);GO:0046982(protein heterodimerization activity);GO:0048471(perinuclear region of cytoplasm);GO:0070476(rRNA (guanine-N7)-methylation);GO:2000234(positive regulation of rRNA processing)	NA	NA	NA	tRNA methyltransferase activator subunit 11-2 [Source:VGNC Symbol;Acc:VGNC:94445]	protein_coding	8.33535	6.79905	7.33588	10.8804	6.47586	8.57782	6.53265	8.43782	14.2589	8.00062	0.869427	-0.201863	0.192786	0.99324	down	no
ENSSSCG00000008066	ZNF484	ENSSSCT00000056372;ENSSSCT00000064676;ENSSSCT00000064943;ENSSSCT00000040763	GO:0000978(RNA polymerase II cis-regulatory region sequence-specific DNA binding);GO:0001228(DNA-binding transcription activator activity, RNA polymerase II-specific);GO:0005634(nucleus);GO:0006355(regulation of DNA-templated transcription);GO:0006357(regulation of transcription by RNA polymerase II);GO:0045944(positive regulation of transcription by RNA polymerase II);GO:0046872(metal ion binding);GO:0046872(metal ion binding)	05168(Herpes simplex virus 1 infection);05168(Herpes simplex virus 1 infection)	NA	NA	zinc finger protein 484 [Source:VGNC Symbol;Acc:VGNC:95249]	protein_coding	0.973079	1.02876	0.887962	1.04238	0.827343	1.16149	1.06876	0.548362	1.30103	1.19898	0.901661	-0.149344	0.192808	0.99324	down	no
ENSSSCG00000035254	DPH6	ENSSSCT00000043411;ENSSSCT00000080986	GO:0000166(nucleotide binding);GO:0005524(ATP binding);GO:0005654(nucleoplasm);GO:0005730(nucleolus);GO:0016874(ligase activity);GO:0017178(diphthine-ammonia ligase activity);GO:0017183(peptidyl-diphthamide biosynthetic process from peptidyl-histidine);GO:0017183(peptidyl-diphthamide biosynthetic process from peptidyl-histidine)	NA	K06927	EC:6.3.1.14	diphthamine biosynthesis 6 [Source:VGNC Symbol;Acc:VGNC:87417]	protein_coding	1.84624	2.52686	1.54727	3.0207	1.25576	2.17204	1.73767	1.07353	1.22449	1.37352	1.34501	0.427613	0.192812	0.99324	up	no
ENSSSCG00000026194	INIP	ENSSSCT00000104135;ENSSSCT00000028959	GO:0000724(double-strand break repair via homologous recombination);GO:0005634(nucleus);GO:0005654(nucleoplasm);GO:0006281(DNA repair);GO:0006974(cellular response to DNA damage stimulus);GO:0010212(response to ionizing radiation);GO:0035861(site of double-strand break);GO:0044818(mitotic G2/M transition checkpoint);GO:0070876(SOSS complex);GO:0070876(SOSS complex)	NA	NA	NA	INTS3 and NABP interacting protein [Source:VGNC Symbol;Acc:VGNC:89136]	protein_coding	2.09356	2.31355	2.37786	2.77928	1.82858	2.50707	2.64935	1.91474	2.21099	3.05268	0.923632	-0.114611	0.192838	0.99324	down	no
MSTRG.11593	RPL10A	ENSSSCT00000001720;ENSSSCT00000045474	GO:0002181(cytoplasmic translation);GO:0003723(RNA binding);GO:0003735(structural constituent of ribosome);GO:0005840(ribosome);GO:0006412(translation);GO:0015934(large ribosomal subunit);GO:0022625(cytosolic large ribosomal subunit);GO:0022626(cytosolic ribosome);GO:0042788(polysomal ribosome);GO:0042788(polysomal ribosome)	03010(Ribosome);05171(Coronavirus disease - COVID-19);05171(Coronavirus disease - COVID-19)	NA	NA	ribosomal protein L10a [Source:VGNC Symbol;Acc:VGNC:106457]	protein_coding	29.2788	23.4453	29.5676	37.481	21.1332	37.299	22.065	25.7678	41.6499	31.7955	0.888562	-0.170455	0.192933	0.99324	down	no
ENSSSCG00000036880	TMEM18	ENSSSCT00000084502	GO:0016477(cell migration);GO:0031965(nuclear membrane)	NA	NA	NA	transmembrane protein 18 [Source:HGNC Symbol;Acc:HGNC:25257]	protein_coding	3.2451	3.75409	2.95413	3.5384	2.50756	3.06651	3.42999	2.58226	5.10386	3.20323	0.920246	-0.119908	0.193031	0.99324	down	no
MSTRG.5299	GPC1	ENSSSCT00000017819;ENSSSCT00000060487	GO:0005507(copper ion binding);GO:0005576(extracellular region);GO:0005615(extracellular space);GO:0005654(nucleoplasm);GO:0005829(cytosol);GO:0005886(plasma membrane);GO:0009966(regulation of signal transduction);GO:0009986(cell surface);GO:0016020(membrane);GO:0016477(cell migration);GO:0017134(fibroblast growth factor binding);GO:0030200(heparan sulfate proteoglycan catabolic process);GO:0031012(extracellular matrix);GO:0031225(anchored component of membrane);GO:0040037(negative regulation of fibroblast growth factor receptor signaling pathway);GO:0043236(laminin binding);GO:0045121(membrane raft);GO:0045202(synapse);GO:0046658(anchored component of plasma membrane);GO:0062023(collagen-containing extracellular matrix);GO:1905475(regulation of protein localization to membrane);GO:2001016(positive regulation of skeletal muscle cell differentiation);GO:2001016(positive regulation of skeletal muscle cell differentiation)	05205(Proteoglycans in cancer);05418(Fluid shear stress and atherosclerosis);05418(Fluid shear stress and atherosclerosis)	NA	NA	glypican 1 [Source:VGNC Symbol;Acc:VGNC:96329]	protein_coding	5.90385	8.02878	8.28601	9.63227	7.18271	6.96928	9.22317	9.99026	8.18527	8.70274	0.906268	-0.14199	0.193073	0.99324	down	no
MSTRG.5726	ENSSSCG00000028461	ENSSSCT00000036670;ENSSSCT00000082876;ENSSSCT00000007856;ENSSSCT00000049590;ENSSSCT00000029239;ENSSSCT00000027106	GO:0005886(plasma membrane);GO:0016020(membrane);GO:0016021(integral component of membrane);GO:0050766(positive regulation of phagocytosis);GO:0050870(positive regulation of T cell activation);GO:0050870(positive regulation of T cell activation)	04380(Osteoclast differentiation);04380(Osteoclast differentiation)	NA	NA	signal regulatory protein alpha [Source:NCBI gene (formerly Entrezgene);Acc:494566]	protein_coding	8.54508	10.8142	6.90823	10.4531	7.49672	10.2945	8.94447	6.04667	10.0835	9.57524	0.983825	-0.0235271	0.193108	0.99324	down	no
MSTRG.10013	ATXN1L;IST1	ENSSSCT00000043461;ENSSSCT00000046604;ENSSSCT00000051507;ENSSSCT00000049239	GO:0000122(negative regulation of transcription by RNA polymerase II);GO:0003677(DNA binding);GO:0003723(RNA binding);GO:0005634(nucleus);GO:0005654(nucleoplasm);GO:0005730(nucleolus);GO:0006355(regulation of DNA-templated transcription);GO:0006366(transcription by RNA polymerase II);GO:0007420(brain development);GO:0007612(learning);GO:0007613(memory);GO:0030198(extracellular matrix organization);GO:0035176(social behavior);GO:0048286(lung alveolus development);GO:0048856(anatomical structure development);GO:1902035(positive regulation of hematopoietic stem cell proliferation);GO:0000785(chromatin);GO:0005635(nuclear envelope);GO:0005793(endoplasmic reticulum-Golgi intermediate compartment);GO:0005813(centrosome);GO:0005829(cytosol);GO:0008104(protein localization);GO:0009838(abscission);GO:0015031(protein transport);GO:0019076(viral release from host cell);GO:0019904(protein domain specific binding);GO:0030496(midbody);GO:0043231(intracellular membrane-bounded organelle);GO:0044877(protein-containing complex binding);GO:0045184(establishment of protein localization);GO:0045862(positive regulation of proteolysis);GO:0046745(viral capsid secondary envelopment);GO:0051301(cell division);GO:0061640(cytoskeleton-dependent cytokinesis);GO:0090541(MIT domain binding);GO:0090543(Flemming body);GO:0090543(Flemming body)	04330(Notch signaling pathway);05017(Spinocerebellar ataxia);05022(Pathways of neurodegeneration - multiple diseases);04144(Endocytosis);04144(Endocytosis)	NA	NA	ataxin 1 like [Source:VGNC Symbol;Acc:VGNC:85689];IST1 factor associated with ESCRT-III [Source:VGNC Symbol;Acc:VGNC:98480]	protein_coding	5.78593	6.18561	5.19069	5.23486	5.38274	5.78695	6.25012	4.48569	6.74733	5.93057	0.951343	-0.0719624	0.193118	0.99324	down	no
MSTRG.2984	STT3B	ENSSSCT00000087643;ENSSSCT00000068490;ENSSSCT00000091259	GO:0004576(oligosaccharyl transferase activity);GO:0004579(dolichyl-diphosphooligosaccharide-protein glycotransferase activity);GO:0005783(endoplasmic reticulum);GO:0006486(protein glycosylation);GO:0006487(protein N-linked glycosylation);GO:0006516(glycoprotein catabolic process);GO:0006986(response to unfolded protein);GO:0008250(oligosaccharyltransferase complex);GO:0016020(membrane);GO:0016021(integral component of membrane);GO:0016740(transferase activity);GO:0016757(glycosyltransferase activity);GO:0018279(protein N-linked glycosylation via asparagine);GO:0030433(ubiquitin-dependent ERAD pathway);GO:0032991(protein-containing complex);GO:0034998(oligosaccharyltransferase I complex);GO:0043686(co-translational protein modification);GO:0043687(post-translational protein modification);GO:0046872(metal ion binding);GO:0046872(metal ion binding)	00510(N-Glycan biosynthesis);00513(Various types of N-glycan biosynthesis);01100(Metabolic pathways);04141(Protein processing in endoplasmic reticulum);04141(Protein processing in endoplasmic reticulum)	K07151	EC:2.4.99.18	STT3 oligosaccharyltransferase complex catalytic subunit B [Source:VGNC Symbol;Acc:VGNC:93582]	protein_coding	12.2344	12.6737	13.4176	9.90941	11.6569	15.5635	13.8447	12.5181	11.5639	13.1957	0.898121	-0.155019	0.193164	0.99324	down	no
MSTRG.6764	IFI30	ENSSSCT00000015187	GO:0002376(immune system process);GO:0005576(extracellular region);GO:0005764(lysosome);GO:0005829(cytosol);GO:0016491(oxidoreductase activity);GO:0016667(oxidoreductase activity, acting on a sulfur group of donors);GO:0016671(oxidoreductase activity, acting on a sulfur group of donors, disulfide as acceptor);GO:0019886(antigen processing and presentation of exogenous peptide antigen via MHC class II);GO:0030054(cell junction);GO:0042590(antigen processing and presentation of exogenous peptide antigen via MHC class I);GO:0043231(intracellular membrane-bounded organelle);GO:0048147(negative regulation of fibroblast proliferation);GO:0050821(protein stabilization)	04612(Antigen processing and presentation)	NA	NA	IFI30 lysosomal thiol reductase [Source:VGNC Symbol;Acc:VGNC:89031]	protein_coding	5.20416	5.44232	5.03951	4.1581	7.75003	9.39672	6.08825	3.27718	11.0345	5.74073	0.776482	-0.364976	0.19317	0.99324	down	no
MSTRG.4559	CXCL12	ENSSSCT00000046183;ENSSSCT00000011398;ENSSSCT00000077148	GO:0005125(cytokine activity);GO:0005178(integrin binding);GO:0005576(extracellular region);GO:0005615(extracellular space);GO:0006935(chemotaxis);GO:0006952(defense response);GO:0006955(immune response);GO:0007411(axon guidance);GO:0008009(chemokine activity);GO:0008083(growth factor activity);GO:0009897(external side of plasma membrane);GO:0030335(positive regulation of cell migration);GO:0033622(integrin activation);GO:0038146(chemokine (C-X-C motif) ligand 12 signaling pathway);GO:0042379(chemokine receptor binding);GO:0045236(CXCR chemokine receptor binding);GO:0045785(positive regulation of cell adhesion);GO:0050930(induction of positive chemotaxis);GO:0060326(cell chemotaxis);GO:0070098(chemokine-mediated signaling pathway);GO:0090026(positive regulation of monocyte chemotaxis);GO:1902230(negative regulation of intrinsic apoptotic signaling pathway in response to DNA damage);GO:1903237(negative regulation of leukocyte tethering or rolling);GO:1990869(cellular response to chemokine);GO:2000406(positive regulation of T cell migration);GO:2000669(negative regulation of dendritic cell apoptotic process);GO:2000669(negative regulation of dendritic cell apoptotic process)	04060(Cytokine-cytokine receptor interaction);04061(Viral protein interaction with cytokine and cytokine receptor);04062(Chemokine signaling pathway);04064(NF-kappa B signaling pathway);04360(Axon guidance);04670(Leukocyte transendothelial migration);04672(Intestinal immune network for IgA production);04810(Regulation of actin cytoskeleton);05163(Human cytomegalovirus infection);05200(Pathways in cancer);05323(Rheumatoid arthritis);05323(Rheumatoid arthritis)	NA	NA	C-X-C motif chemokine ligand 12 [Source:VGNC Symbol;Acc:VGNC:87103]	protein_coding	5.87304	8.5129	4.4915	5.53775	6.09327	7.59502	7.65153	5.45096	10.643	3.7801	0.868678	-0.203107	0.193179	0.99324	down	no
MSTRG.7322	HDAC3	ENSSSCT00000015725;ENSSSCT00000047350	GO:0000118(histone deacetylase complex);GO:0000122(negative regulation of transcription by RNA polymerase II);GO:0001222(transcription corepressor binding);GO:0001934(positive regulation of protein phosphorylation);GO:0003682(chromatin binding);GO:0003714(transcription corepressor activity);GO:0004407(histone deacetylase activity);GO:0005634(nucleus);GO:0005654(nucleoplasm);GO:0005737(cytoplasm);GO:0005794(Golgi apparatus);GO:0005829(cytosol);GO:0005886(plasma membrane);GO:0006325(chromatin organization);GO:0006357(regulation of transcription by RNA polymerase II);GO:0006476(protein deacetylation);GO:0016575(histone deacetylation);GO:0016787(hydrolase activity);GO:0017053(transcription repressor complex);GO:0019899(enzyme binding);GO:0030332(cyclin binding);GO:0031647(regulation of protein stability);GO:0032008(positive regulation of TOR signaling);GO:0033558(protein lysine deacetylase activity);GO:0042307(positive regulation of protein import into nucleus);GO:0042826(histone deacetylase binding);GO:0045892(negative regulation of DNA-templated transcription);GO:0045944(positive regulation of transcription by RNA polymerase II);GO:0046329(negative regulation of JNK cascade);GO:0046872(metal ion binding);GO:0051059(NF-kappaB binding);GO:0051225(spindle assembly);GO:0071498(cellular response to fluid shear stress);GO:0072686(mitotic spindle);GO:0072686(mitotic spindle)	04919(Thyroid hormone signaling pathway);05034(Alcoholism);05203(Viral carcinogenesis);05203(Viral carcinogenesis)	K11404	EC:3.5.1.98	histone deacetylase 3 [Source:VGNC Symbol;Acc:VGNC:88814]	protein_coding	8.80424	11.5867	8.70679	12.0971	8.76738	8.80482	8.4433	7.05323	8.80199	8.35884	1.20501	0.26904	0.193184	0.99324	up	no
ENSSSCG00000024344	CCR5	ENSSSCT00000079611;ENSSSCT00000025459	GO:0000165(MAPK cascade);GO:0003779(actin binding);GO:0004930(G protein-coupled receptor activity);GO:0004950(chemokine receptor activity);GO:0005737(cytoplasm);GO:0005768(endosome);GO:0005886(plasma membrane);GO:0006816(calcium ion transport);GO:0006935(chemotaxis);GO:0006954(inflammatory response);GO:0006955(immune response);GO:0007165(signal transduction);GO:0007186(G protein-coupled receptor signaling pathway);GO:0007204(positive regulation of cytosolic calcium ion concentration);GO:0007267(cell-cell signaling);GO:0009897(external side of plasma membrane);GO:0009986(cell surface);GO:0014808(release of sequestered calcium ion into cytosol by sarcoplasmic reticulum);GO:0016020(membrane);GO:0016021(integral component of membrane);GO:0016493(C-C chemokine receptor activity);GO:0019722(calcium-mediated signaling);GO:0019957(C-C chemokine binding);GO:0023052(signaling);GO:0042802(identical protein binding);GO:0060326(cell chemotaxis);GO:0070098(chemokine-mediated signaling pathway);GO:0070723(response to cholesterol);GO:0071222(cellular response to lipopolysaccharide);GO:0071791(chemokine (C-C motif) ligand 5 binding);GO:0071791(chemokine (C-C motif) ligand 5 binding)	04060(Cytokine-cytokine receptor interaction);04061(Viral protein interaction with cytokine and cytokine receptor);04062(Chemokine signaling pathway);04144(Endocytosis);05145(Toxoplasmosis);05163(Human cytomegalovirus infection);05167(Kaposi sarcoma-associated herpesvirus infection);05170(Human immunodeficiency virus 1 infection);05203(Viral carcinogenesis);05203(Viral carcinogenesis)	NA	NA	C-C motif chemokine receptor 5 [Source:VGNC Symbol;Acc:VGNC:108636]	protein_coding	0.489855	0.520298	0.244065	0.349044	0.500118	1.29423	0.447059	0.314749	0.681507	0.234919	0.707623	-0.498948	0.193187	0.99324	down	no
MSTRG.10553	WRAP73	ENSSSCT00000044718;ENSSSCT00000038793	GO:0005813(centrosome);GO:0036064(ciliary basal body);GO:0090307(mitotic spindle assembly);GO:1902857(positive regulation of non-motile cilium assembly);GO:1902857(positive regulation of non-motile cilium assembly)	NA	NA	NA	WD repeat containing, antisense to TP73 [Source:VGNC Symbol;Acc:VGNC:94980]	protein_coding	14.811	21.2359	12.4374	25.4552	13.816	14.23	15.6454	8.73363	18.0528	14.7497	1.22887	0.297331	0.19319	0.99324	up	no
MSTRG.8952	ENSSSCG00000039977	ENSSSCT00000043572	GO:0008092(cytoskeletal protein binding);GO:0031344(regulation of cell projection organization);GO:0036064(ciliary basal body)	NA	NA	NA		protein_coding	7.42994	8.49753	4.4468	6.69806	7.52597	3.57183	7.74416	4.72391	4.83997	4.74671	1.35009	0.43306	0.193241	0.99324	up	no
ENSSSCG00000054649	ENSSSCG00000054649	ENSSSCT00000094517	NA	NA	NA	NA		protein_coding	0.105546	0.067788	0.127097	0.231943	0.170856	0.046779	0.060457	0.059072	0.115162	0.140308	1.6673	0.737513	0.193248	0.99324	up	no
MSTRG.9665	MRPL51	ENSSSCT00000065434	GO:0003735(structural constituent of ribosome);GO:0005739(mitochondrion);GO:0005761(mitochondrial ribosome);GO:0005762(mitochondrial large ribosomal subunit);GO:0006412(translation)	NA	NA	NA	mitochondrial ribosomal protein L51 [Source:VGNC Symbol;Acc:VGNC:90374]	protein_coding	4.37902	3.40309	4.59679	4.13774	3.43691	7.87838	4.07754	3.26049	4.47388	4.33608	0.830485	-0.267973	0.193349	0.99324	down	no
ENSSSCG00000034164	WDR64	ENSSSCT00000011858	NA	NA	NA	NA	WD repeat domain 64 [Source:HGNC Symbol;Acc:HGNC:26570]	protein_coding	0.22513	0.320235	0.164428	0.124479	0.172404	0.159894	0.147108	0.098131	0.15526	0.110153	1.50128	0.586191	0.193424	0.99324	up	no
MSTRG.11752	HOMER2	ENSSSCT00000057026	GO:0003779(actin binding);GO:0005737(cytoplasm);GO:0005829(cytosol);GO:0005886(plasma membrane);GO:0007216(G protein-coupled glutamate receptor signaling pathway);GO:0007605(sensory perception of sound);GO:0008277(regulation of G protein-coupled receptor signaling pathway);GO:0014069(postsynaptic density);GO:0030054(cell junction);GO:0030160(synaptic receptor adaptor activity);GO:0030425(dendrite);GO:0032426(stereocilium tip);GO:0032703(negative regulation of interleukin-2 production);GO:0035256(G protein-coupled glutamate receptor binding);GO:0035584(calcium-mediated signaling using intracellular calcium source);GO:0045177(apical part of cell);GO:0045202(synapse);GO:0048148(behavioral response to cocaine);GO:0048875(chemical homeostasis within a tissue);GO:0070885(negative regulation of calcineurin-NFAT signaling cascade);GO:0098978(glutamatergic synapse);GO:0110165(cellular anatomical entity);GO:2001256(regulation of store-operated calcium entry)	04068(FoxO signaling pathway);04724(Glutamatergic synapse)	NA	NA	homer scaffold protein 2 [Source:VGNC Symbol;Acc:VGNC:88929]	protein_coding	9.32817	7.00426	8.74219	6.13143	6.77803	11.5306	6.91104	6.54415	10.8427	8.51609	0.856568	-0.223361	0.193426	0.99324	down	no
ENSSSCG00000048918	ENSSSCG00000048918	ENSSSCT00000055200;ENSSSCT00000071204	GO:0006047(UDP-N-acetylglucosamine metabolic process);GO:0008376(acetylgalactosaminyltransferase activity);GO:0016020(membrane);GO:0016021(integral component of membrane);GO:0016740(transferase activity);GO:0016758(hexosyltransferase activity);GO:0019276(UDP-N-acetylgalactosamine metabolic process);GO:0030173(integral component of Golgi membrane);GO:0030259(lipid glycosylation);GO:0034641(cellular nitrogen compound metabolic process);GO:0034641(cellular nitrogen compound metabolic process)	NA	NA	NA	beta-1,4-N-acetyl-galactosaminyltransferase 2 [Source:NCBI gene (formerly Entrezgene);Acc:100621328]	protein_coding	0.322109	0.376963	0.297195	0.115719	0.250568	0.755338	0.300074	0.162963	0.691089	0.202878	0.645044	-0.63253	0.193471	0.99324	down	no
ENSSSCG00000063476	ENSSSCG00000063476	ENSSSCT00000040431	GO:0000064(L-ornithine transmembrane transporter activity);GO:0005886(plasma membrane);GO:0006865(amino acid transport);GO:0015171(amino acid transmembrane transporter activity);GO:0015189(L-lysine transmembrane transporter activity);GO:0016020(membrane);GO:0016021(integral component of membrane);GO:0022857(transmembrane transporter activity);GO:0055085(transmembrane transport);GO:0097638(L-arginine import across plasma membrane);GO:1903352(L-ornithine transmembrane transport);GO:1903401(L-lysine transmembrane transport)	NA	NA	NA		protein_coding	0	0	0	0	0	0	0	0.0510383	0	0	0.00979656	-6.67351	0.193485	0.99324	down	no
ENSSSCG00000004632	GLDN	ENSSSCT00000005116	GO:0005615(extracellular space);GO:0005886(plasma membrane);GO:0007165(signal transduction);GO:0009986(cell surface);GO:0032528(microvillus organization);GO:0034113(heterotypic cell-cell adhesion);GO:0045162(clustering of voltage-gated sodium channels);GO:0086080(protein binding involved in heterotypic cell-cell adhesion)	NA	NA	NA	gliomedin [Source:VGNC Symbol;Acc:VGNC:88479]	protein_coding	0.055063	0.054247	0	0	0.062025	0.107252	0.111786	0.025261	0.030397	0.162204	0.392161	-1.35048	0.193499	0.99324	down	no
ENSSSCG00000000059	XRCC6	ENSSSCT00000102712;ENSSSCT00000083276;ENSSSCT00000070289;ENSSSCT00000046450;ENSSSCT00000095358	GO:0000166(nucleotide binding);GO:0000723(telomere maintenance);GO:0000976(transcription cis-regulatory region binding);GO:0002218(activation of innate immune response);GO:0003677(DNA binding);GO:0003678(DNA helicase activity);GO:0003684(damaged DNA binding);GO:0003690(double-stranded DNA binding);GO:0003691(double-stranded telomeric DNA binding);GO:0004386(helicase activity);GO:0005524(ATP binding);GO:0005634(nucleus);GO:0005654(nucleoplasm);GO:0005667(transcription regulator complex);GO:0005730(nucleolus);GO:0006281(DNA repair);GO:0006303(double-strand break repair via nonhomologous end joining);GO:0006310(DNA recombination);GO:0006974(cellular response to DNA damage stimulus);GO:0008022(protein C-terminus binding);GO:0008094(ATP-dependent activity, acting on DNA);GO:0016787(hydrolase activity);GO:0030332(cyclin binding);GO:0032508(DNA duplex unwinding);GO:0032991(protein-containing complex);GO:0032993(protein-DNA complex);GO:0042162(telomeric DNA binding);GO:0043231(intracellular membrane-bounded organelle);GO:0043564(Ku70:Ku80 complex);GO:0044877(protein-containing complex binding);GO:0045027(DNA end binding);GO:0045860(positive regulation of protein kinase activity);GO:0045892(negative regulation of DNA-templated transcription);GO:0045893(positive regulation of DNA-templated transcription);GO:0045944(positive regulation of transcription by RNA polymerase II);GO:0048660(regulation of smooth muscle cell proliferation);GO:0051575(5'-deoxyribose-5-phosphate lyase activity);GO:0070418(DNA-dependent protein kinase complex);GO:0070419(nonhomologous end joining complex);GO:0071480(cellular response to gamma radiation);GO:0071481(cellular response to X-ray);GO:0097110(scaffold protein binding);GO:0097680(double-strand break repair via classical nonhomologous end joining);GO:0097680(double-strand break repair via classical nonhomologous end joining)	03450(Non-homologous end-joining);03450(Non-homologous end-joining)	NA	NA	X-ray repair cross complementing 6 [Source:VGNC Symbol;Acc:VGNC:95011]	protein_coding	3.40288	2.92806	2.69132	2.04528	2.47693	3.37661	3.28767	2.10812	4.42794	2.59243	0.857637	-0.22156	0.193525	0.99324	down	no
ENSSSCG00000052048	ECE2	ENSSSCT00000046947;ENSSSCT00000053887	GO:0004222(metalloendopeptidase activity);GO:0005886(plasma membrane);GO:0006508(proteolysis);GO:0008233(peptidase activity);GO:0008237(metallopeptidase activity);GO:0016020(membrane);GO:0016021(integral component of membrane);GO:0016485(protein processing);GO:0016486(peptide hormone processing);GO:0016787(hydrolase activity);GO:0030659(cytoplasmic vesicle membrane);GO:0046872(metal ion binding);GO:0046872(metal ion binding)	NA	NA	NA	endothelin converting enzyme 2 [Source:HGNC Symbol;Acc:HGNC:13275]	protein_coding	0.832081	0.975618	0.638182	0.877787	0.744539	0.609949	1.50819	0.646389	1.00576	1.0393	0.845855	-0.241517	0.193567	0.99324	down	no
MSTRG.4087	GPN3	ENSSSCT00000072020;ENSSSCT00000010763	GO:0000166(nucleotide binding);GO:0003924(GTPase activity);GO:0005525(GTP binding);GO:0016787(hydrolase activity);GO:0032991(protein-containing complex);GO:0032991(protein-containing complex)	NA	NA	NA	GPN-loop GTPase 3 [Source:VGNC Symbol;Acc:VGNC:88592]	protein_coding	1.8979	3.20327	1.44649	1.55003	2.03863	2.46098	2.00368	2.5314	2.2819	2.28546	0.876586	-0.190032	0.193638	0.99324	down	no
ENSSSCG00000003773	AK5	ENSSSCT00000056587;ENSSSCT00000069526;ENSSSCT00000004175	GO:0004017(adenylate kinase activity);GO:0004550(nucleoside diphosphate kinase activity);GO:0005524(ATP binding);GO:0005737(cytoplasm);GO:0005829(cytosol);GO:0006139(nucleobase-containing compound metabolic process);GO:0006165(nucleoside diphosphate phosphorylation);GO:0009142(nucleoside triphosphate biosynthetic process);GO:0016301(kinase activity);GO:0016310(phosphorylation);GO:0016740(transferase activity);GO:0019205(nucleobase-containing compound kinase activity);GO:0034451(centriolar satellite);GO:0046034(ATP metabolic process);GO:0046940(nucleoside monophosphate phosphorylation);GO:0046940(nucleoside monophosphate phosphorylation)	00230(Purine metabolism);00730(Thiamine metabolism);01100(Metabolic pathways);01240(Biosynthesis of cofactors);01240(Biosynthesis of cofactors)	K00939	EC:2.7.4.3	adenylate kinase 5 [Source:VGNC Symbol;Acc:VGNC:85210]	protein_coding	0.0730714	0.119624	0.0998513	0.262401	0.130483	0.132014	0.163877	0.14168	0.461091	0.114838	0.676301	-0.564262	0.193662	0.99324	down	no
ENSSSCG00000003975	KCNQ4	ENSSSCT00000004397	GO:0005216(ion channel activity);GO:0005244(voltage-gated ion channel activity);GO:0005249(voltage-gated potassium channel activity);GO:0005251(delayed rectifier potassium channel activity);GO:0005267(potassium channel activity);GO:0005516(calmodulin binding);GO:0005886(plasma membrane);GO:0006811(ion transport);GO:0006813(potassium ion transport);GO:0007605(sensory perception of sound);GO:0008076(voltage-gated potassium channel complex);GO:0015075(ion transmembrane transporter activity);GO:0016020(membrane);GO:0016021(integral component of membrane);GO:0034220(ion transmembrane transport);GO:0034765(regulation of ion transmembrane transport);GO:0042472(inner ear morphogenesis);GO:0055085(transmembrane transport);GO:0071805(potassium ion transmembrane transport)	04725(Cholinergic synapse)	NA	NA	potassium voltage-gated channel subfamily Q member 4 [Source:VGNC Symbol;Acc:VGNC:89383]	protein_coding	0.297715	0.328785	0.249933	0.678147	0.281969	0.332736	0.368324	0.212498	1.15249	0.479916	0.721356	-0.471216	0.193708	0.99324	down	no
ENSSSCG00000004151	ENSSSCG00000004151	ENSSSCT00000004588	GO:0000166(nucleotide binding);GO:0000209(protein polyubiquitination);GO:0005524(ATP binding);GO:0005634(nucleus);GO:0006301(postreplication repair);GO:0016740(transferase activity);GO:0061631(ubiquitin conjugating enzyme activity);GO:0070534(protein K63-linked ubiquitination)	04120(Ubiquitin mediated proteolysis)	K10580	EC:2.3.2.23		protein_coding	0	0.888069	0	0	0	0	0	0	0	0	1776.14	10.7945	0.193756	0.99324	up	no
MSTRG.6029	AGK	ENSSSCT00000084115;ENSSSCT00000075893;ENSSSCT00000087628	GO:0001727(lipid kinase activity);GO:0001729(ceramide kinase activity);GO:0003951(NAD+ kinase activity);GO:0004143(diacylglycerol kinase activity);GO:0005737(cytoplasm);GO:0005739(mitochondrion);GO:0005743(mitochondrial inner membrane);GO:0005758(mitochondrial intermembrane space);GO:0006665(sphingolipid metabolic process);GO:0016020(membrane);GO:0016301(kinase activity);GO:0016310(phosphorylation);GO:0031305(integral component of mitochondrial inner membrane);GO:0031966(mitochondrial membrane);GO:0042721(TIM22 mitochondrial import inner membrane insertion complex);GO:0043231(intracellular membrane-bounded organelle);GO:0045039(protein insertion into mitochondrial inner membrane);GO:0046486(glycerolipid metabolic process);GO:0046513(ceramide biosynthetic process);GO:0046834(lipid phosphorylation);GO:0047620(acylglycerol kinase activity);GO:0047620(acylglycerol kinase activity)	00561(Glycerolipid metabolism);01100(Metabolic pathways);01100(Metabolic pathways)	K09881	EC:2.7.1.94	acylglycerol kinase [Source:VGNC Symbol;Acc:VGNC:85180]	protein_coding	5.18243	6.85574	4.4328	6.46724	4.60896	5.24488	4.05589	3.49797	5.446	4.75888	1.19751	0.260043	0.193879	0.99324	up	no
ENSSSCG00000054440	HTR1A	ENSSSCT00000092660	GO:0001662(behavioral fear response);GO:0004930(G protein-coupled receptor activity);GO:0004993(G protein-coupled serotonin receptor activity);GO:0005887(integral component of plasma membrane);GO:0007165(signal transduction);GO:0007186(G protein-coupled receptor signaling pathway);GO:0007198(adenylate cyclase-inhibiting serotonin receptor signaling pathway);GO:0007210(serotonin receptor signaling pathway);GO:0007214(gamma-aminobutyric acid signaling pathway);GO:0014062(regulation of serotonin secretion);GO:0016020(membrane);GO:0016021(integral component of membrane);GO:0019229(regulation of vasoconstriction);GO:0030425(dendrite);GO:0035640(exploration behavior);GO:0042053(regulation of dopamine metabolic process);GO:0042428(serotonin metabolic process);GO:0046883(regulation of hormone secretion);GO:0050795(regulation of behavior);GO:0090722(receptor-receptor interaction);GO:0098664(G protein-coupled serotonin receptor signaling pathway)	04024(cAMP signaling pathway);04080(Neuroactive ligand-receptor interaction);04726(Serotonergic synapse);04742(Taste transduction)	NA	NA	5-hydroxytryptamine receptor 1A [Source:HGNC Symbol;Acc:HGNC:5286]	protein_coding	0.26742	0.900668	0.196323	0.804435	0.210101	0.441118	2.49286	0.193601	0.115461	0.588687	0.620855	-0.687671	0.193959	0.99324	down	no
MSTRG.8497	ENSSSCG00000006081	ENSSSCT00000040510;ENSSSCT00000006672	GO:0003723(RNA binding);GO:0003735(structural constituent of ribosome);GO:0005840(ribosome);GO:0022625(cytosolic large ribosomal subunit);GO:0022625(cytosolic large ribosomal subunit)	03010(Ribosome);05171(Coronavirus disease - COVID-19);05171(Coronavirus disease - COVID-19)	NA	NA	ribosomal protein L30 [Source:VGNC Symbol;Acc:VGNC:98849]	protein_coding	17.7914	10.5097	12.9016	15.7309	11.4995	20.45	10.4372	14.9963	21.5638	12.5732	0.855195	-0.225675	0.194063	0.99324	down	no
MSTRG.1696	PHYH	ENSSSCT00000076200;ENSSSCT00000049800	GO:0001561(fatty acid alpha-oxidation);GO:0003824(catalytic activity);GO:0005777(peroxisome);GO:0006103(2-oxoglutarate metabolic process);GO:0006720(isoprenoid metabolic process);GO:0008198(ferrous iron binding);GO:0031406(carboxylic acid binding);GO:0031418(L-ascorbic acid binding);GO:0048244(phytanoyl-CoA dioxygenase activity);GO:0097089(methyl-branched fatty acid metabolic process);GO:0097731(9+0 non-motile cilium);GO:0097731(9+0 non-motile cilium)	04146(Peroxisome);04146(Peroxisome)	K00477	EC:1.14.11.18	phytanoyl-CoA 2-hydroxylase [Source:VGNC Symbol;Acc:VGNC:96483]	protein_coding	8.62756	10.2806	6.51905	7.21587	9.42903	13.7451	7.35939	8.04797	17.7256	5.07257	0.809849	-0.304276	0.194084	0.99324	down	no
ENSSSCG00000006183	SBSPON	ENSSSCT00000090349	NA	NA	NA	NA	somatomedin B and thrombospondin type 1 domain containing [Source:VGNC Symbol;Acc:VGNC:92599]	protein_coding	0.422765	0.820299	0.649537	0.675177	0.461416	1.09702	0.991955	0.428475	0.385102	0.918098	0.792848	-0.334884	0.194141	0.99324	down	no
MSTRG.4858	TMEM163	ENSSSCT00000017100	GO:0005768(endosome);GO:0008270(zinc ion binding);GO:0010008(endosome membrane);GO:0016020(membrane);GO:0016021(integral component of membrane);GO:0030054(cell junction);GO:0030285(integral component of synaptic vesicle membrane);GO:0030672(synaptic vesicle membrane);GO:0031410(cytoplasmic vesicle);GO:0031901(early endosome membrane);GO:0045202(synapse)	NA	NA	NA	transmembrane protein 163 [Source:VGNC Symbol;Acc:VGNC:96078]	protein_coding	0.058777	0.103027	0.078314	0	0.083368	0	0.124793	0.118307	0.239636	0.344768	0.390918	-1.35506	0.194153	0.99324	down	no
ENSSSCG00000023890	ATG2A	ENSSSCT00000026889	GO:0000045(autophagosome assembly);GO:0000407(phagophore assembly site);GO:0000422(autophagy of mitochondrion);GO:0005783(endoplasmic reticulum);GO:0005789(endoplasmic reticulum membrane);GO:0005811(lipid droplet);GO:0006914(autophagy);GO:0016020(membrane);GO:0019898(extrinsic component of membrane);GO:0032266(phosphatidylinositol-3-phosphate binding);GO:0034045(phagophore assembly site membrane);GO:0034727(piecemeal microautophagy of the nucleus);GO:0044232(organelle membrane contact site);GO:0044805(late nucleophagy);GO:0061709(reticulophagy);GO:0120009(intermembrane lipid transfer);GO:0120013(lipid transfer activity);GO:2000786(positive regulation of autophagosome assembly)	04136(Autophagy - other);04140(Autophagy - animal);05010(Alzheimer disease);05014(Amyotrophic lateral sclerosis);05016(Huntington disease);05017(Spinocerebellar ataxia);05022(Pathways of neurodegeneration - multiple diseases)	NA	NA	autophagy related 2A [Source:VGNC Symbol;Acc:VGNC:85619]	protein_coding	5.45795	7.30427	3.84376	10.0698	4.67589	4.38676	4.33973	2.93723	7.63435	4.75084	1.30366	0.382572	0.194416	0.99324	up	no
ENSSSCG00000016164	IKZF2	ENSSSCT00000057564;ENSSSCT00000045581;ENSSSCT00000017599;ENSSSCT00000040642;ENSSSCT00000036855	GO:0000978(RNA polymerase II cis-regulatory region sequence-specific DNA binding);GO:0003700(DNA-binding transcription factor activity);GO:0006357(regulation of transcription by RNA polymerase II);GO:0006357(regulation of transcription by RNA polymerase II)	NA	NA	NA	IKAROS family zinc finger 2 [Source:VGNC Symbol;Acc:VGNC:95576]	protein_coding	1.35765	1.591	0.91675	0.755612	1.37786	1.96508	1.21747	1.19027	1.35305	1.29329	0.854644	-0.226605	0.19443	0.99324	down	no
MSTRG.9247	RPL3	ENSSSCT00000063010	GO:0000027(ribosomal large subunit assembly);GO:0003723(RNA binding);GO:0003735(structural constituent of ribosome);GO:0005634(nucleus);GO:0005730(nucleolus);GO:0005737(cytoplasm);GO:0005829(cytosol);GO:0005840(ribosome);GO:0006412(translation);GO:0022625(cytosolic large ribosomal subunit);GO:0022626(cytosolic ribosome);GO:0032991(protein-containing complex);GO:0071353(cellular response to interleukin-4)	03010(Ribosome);05171(Coronavirus disease - COVID-19)	NA	NA	ribosomal protein L3 [Source:VGNC Symbol;Acc:VGNC:92427]	protein_coding	120.528	77.6902	127.396	81.8125	91.9615	139.241	80.9349	126.033	139.812	109.54	0.838518	-0.254086	0.194456	0.99324	down	no
ENSSSCG00000004184	ENSSSCG00000004184	ENSSSCT00000063023	GO:0001594(trace-amine receptor activity);GO:0001662(behavioral fear response);GO:0004930(G protein-coupled receptor activity);GO:0007165(signal transduction);GO:0007186(G protein-coupled receptor signaling pathway);GO:0007606(sensory perception of chemical stimulus);GO:0007635(chemosensory behavior);GO:0016020(membrane);GO:0016021(integral component of membrane);GO:1990080(2-phenylethylamine receptor activity)	NA	NA	NA		protein_coding	0	0	0.217406	0	0	0	0	0	0	0	434.812	8.76425	0.194478	0.99324	up	no
ENSSSCG00000004133	FUCA2	ENSSSCT00000086887;ENSSSCT00000004568	GO:0004560(alpha-L-fucosidase activity);GO:0005615(extracellular space);GO:0005764(lysosome);GO:0005975(carbohydrate metabolic process);GO:0006004(fucose metabolic process);GO:0008152(metabolic process);GO:0009617(response to bacterium);GO:0016139(glycoside catabolic process);GO:0016787(hydrolase activity);GO:0016798(hydrolase activity, acting on glycosyl bonds);GO:2000535(regulation of entry of bacterium into host cell);GO:2000535(regulation of entry of bacterium into host cell)	00511(Other glycan degradation);04142(Lysosome);04142(Lysosome)	K01206	EC:3.2.1.51	alpha-L-fucosidase 2 [Source:VGNC Symbol;Acc:VGNC:88263]	protein_coding	3.38519	4.39191	2.2163	3.19673	2.58827	4.40558	3.54736	1.91143	5.32301	2.85177	0.874675	-0.193181	0.194488	0.99324	down	no
MSTRG.5797	RPN2	ENSSSCT00000104353;ENSSSCT00000027680;ENSSSCT00000095707;ENSSSCT00000027093	GO:0005783(endoplasmic reticulum);GO:0005789(endoplasmic reticulum membrane);GO:0006486(protein glycosylation);GO:0006487(protein N-linked glycosylation);GO:0008250(oligosaccharyltransferase complex);GO:0016020(membrane);GO:0016021(integral component of membrane);GO:0016604(nuclear body);GO:0016604(nuclear body)	00510(N-Glycan biosynthesis);00513(Various types of N-glycan biosynthesis);01100(Metabolic pathways);04141(Protein processing in endoplasmic reticulum);04141(Protein processing in endoplasmic reticulum)	NA	NA	ribophorin II [Source:VGNC Symbol;Acc:VGNC:95471]	protein_coding	12.4478	13.1713	17.3877	8.72573	12.962	22.4699	14.9929	14.1607	11.373	14.6297	0.833411	-0.2629	0.194494	0.99324	down	no
MSTRG.2125	TBCD	ENSSSCT00000091144;ENSSSCT00000018654;ENSSSCT00000099785	GO:0000226(microtubule cytoskeleton organization);GO:0000278(mitotic cell cycle);GO:0005096(GTPase activator activity);GO:0005813(centrosome);GO:0006457(protein folding);GO:0007021(tubulin complex assembly);GO:0007023(post-chaperonin tubulin folding pathway);GO:0016328(lateral plasma membrane);GO:0031115(negative regulation of microtubule polymerization);GO:0034333(adherens junction assembly);GO:0048487(beta-tubulin binding);GO:0048667(cell morphogenesis involved in neuron differentiation);GO:0050790(regulation of catalytic activity);GO:0070830(bicellular tight junction assembly);GO:0070830(bicellular tight junction assembly)	NA	NA	NA	tubulin folding cofactor D [Source:VGNC Symbol;Acc:VGNC:93785]	protein_coding	6.92687	7.88742	5.83429	19.3811	5.44756	6.583	5.96906	4.11007	8.86288	7.20894	1.3893	0.474356	0.194689	0.99324	up	no
ENSSSCG00000013879	SLC27A1	ENSSSCT00000015165;ENSSSCT00000058221	GO:0000166(nucleotide binding);GO:0001579(medium-chain fatty acid transport);GO:0001676(long-chain fatty acid metabolic process);GO:0004467(long-chain fatty acid-CoA ligase activity);GO:0005324(long-chain fatty acid transporter activity);GO:0005783(endoplasmic reticulum);GO:0005886(plasma membrane);GO:0005887(integral component of plasma membrane);GO:0006629(lipid metabolic process);GO:0006646(phosphatidylethanolamine biosynthetic process);GO:0006654(phosphatidic acid biosynthetic process);GO:0006655(phosphatidylglycerol biosynthetic process);GO:0006656(phosphatidylcholine biosynthetic process);GO:0006659(phosphatidylserine biosynthetic process);GO:0006661(phosphatidylinositol biosynthetic process);GO:0009409(response to cold);GO:0009925(basal plasma membrane);GO:0010867(positive regulation of triglyceride biosynthetic process);GO:0015225(biotin transmembrane transporter activity);GO:0015245(fatty acid transmembrane transporter activity);GO:0015562(efflux transmembrane transporter activity);GO:0015878(biotin transport);GO:0015908(fatty acid transport);GO:0015909(long-chain fatty acid transport);GO:0015911(long-chain fatty acid import across plasma membrane);GO:0016021(integral component of membrane);GO:0031652(positive regulation of heat generation);GO:0031957(very long-chain fatty acid-CoA ligase activity);GO:0032049(cardiolipin biosynthetic process);GO:0032868(response to insulin);GO:0033211(adiponectin-activated signaling pathway);GO:0042802(identical protein binding);GO:0044381(glucose import in response to insulin stimulus);GO:0044539(long-chain fatty acid import into cell);GO:0071072(negative regulation of phospholipid biosynthetic process);GO:0071902(positive regulation of protein serine/threonine kinase activity);GO:0090434(oleoyl-CoA ligase activity);GO:0140115(export across plasma membrane);GO:1905135(biotin import across plasma membrane);GO:1990379(lipid transport across blood-brain barrier);GO:1990379(lipid transport across blood-brain barrier)	03320(PPAR signaling pathway);04931(Insulin resistance);04975(Fat digestion and absorption);04975(Fat digestion and absorption)	NA	NA	solute carrier family 27 member 1 [Source:VGNC Symbol;Acc:VGNC:93035]	protein_coding	4.98115	5.99885	4.83496	7.8913	4.53158	4.4268	4.87746	3.67491	5.76543	4.33993	1.22324	0.290704	0.194761	0.99324	up	no
MSTRG.10207	ZNF567	ENSSSCT00000072047;ENSSSCT00000003245	GO:0000978(RNA polymerase II cis-regulatory region sequence-specific DNA binding);GO:0003700(DNA-binding transcription factor activity);GO:0006355(regulation of DNA-templated transcription);GO:0006357(regulation of transcription by RNA polymerase II);GO:0046872(metal ion binding);GO:0046872(metal ion binding)	05168(Herpes simplex virus 1 infection);05168(Herpes simplex virus 1 infection)	NA	NA	zinc finger protein 567 [Source:VGNC Symbol;Acc:VGNC:95265]	protein_coding	2.73282	4.29524	2.7995	5.41954	2.40467	2.86058	2.9504	1.59949	2.79129	3.56363	1.28233	0.358767	0.194772	0.99324	up	no
MSTRG.11009	GADD45A	ENSSSCT00000064872;ENSSSCT00000046791	GO:0000122(negative regulation of transcription by RNA polymerase II);GO:0005634(nucleus);GO:0005737(cytoplasm);GO:0016607(nuclear speck);GO:0019900(kinase binding);GO:0033140(negative regulation of peptidyl-serine phosphorylation of STAT protein);GO:0042770(signal transduction in response to DNA damage);GO:0042803(protein homodimerization activity);GO:0043065(positive regulation of apoptotic process);GO:0043537(negative regulation of blood vessel endothelial cell migration);GO:0046330(positive regulation of JNK cascade);GO:0046982(protein heterodimerization activity);GO:0047485(protein N-terminus binding);GO:0051726(regulation of cell cycle);GO:0071260(cellular response to mechanical stimulus);GO:0071479(cellular response to ionizing radiation);GO:0071901(negative regulation of protein serine/threonine kinase activity);GO:1900745(positive regulation of p38MAPK cascade);GO:2000379(positive regulation of reactive oxygen species metabolic process);GO:2000379(positive regulation of reactive oxygen species metabolic process)	04010(MAPK signaling pathway);04064(NF-kappa B signaling pathway);04068(FoxO signaling pathway);04110(Cell cycle);04115(p53 signaling pathway);04210(Apoptosis);04218(Cellular senescence);05169(Epstein-Barr virus infection);05200(Pathways in cancer);05202(Transcriptional misregulation in cancer);05210(Colorectal cancer);05212(Pancreatic cancer);05213(Endometrial cancer);05214(Glioma);05216(Thyroid cancer);05217(Basal cell carcinoma);05218(Melanoma);05220(Chronic myeloid leukemia);05222(Small cell lung cancer);05223(Non-small cell lung cancer);05224(Breast cancer);05225(Hepatocellular carcinoma);05226(Gastric cancer);05226(Gastric cancer)	NA	NA	growth arrest and DNA damage inducible alpha [Source:VGNC Symbol;Acc:VGNC:88316]	protein_coding	3.93846	7.90662	8.44103	5.1504	4.99839	4.75926	4.06511	2.61732	4.97673	6.69273	1.31689	0.397136	0.194802	0.99324	up	no
MSTRG.5512	WWC1	ENSSSCT00000073520;ENSSSCT00000058669;ENSSSCT00000076694	GO:0000122(negative regulation of transcription by RNA polymerase II);GO:0003713(transcription coactivator activity);GO:0005634(nucleus);GO:0005737(cytoplasm);GO:0005829(cytosol);GO:0006355(regulation of DNA-templated transcription);GO:0016477(cell migration);GO:0019900(kinase binding);GO:0032587(ruffle membrane);GO:0035330(regulation of hippo signaling);GO:0035331(negative regulation of hippo signaling);GO:0043410(positive regulation of MAPK cascade);GO:0045893(positive regulation of DNA-templated transcription);GO:0046621(negative regulation of organ growth);GO:0048471(perinuclear region of cytoplasm);GO:0060090(molecular adaptor activity);GO:0110165(cellular anatomical entity);GO:0110165(cellular anatomical entity)	04390(Hippo signaling pathway);04392(Hippo signaling pathway - multiple species);04392(Hippo signaling pathway - multiple species)	NA	NA	WW and C2 domain containing 1 [Source:VGNC Symbol;Acc:VGNC:94986]	protein_coding	11.1292	12.3234	9.53072	16.3159	7.84994	10.8633	9.76696	6.53148	8.86858	10.1975	1.23625	0.305972	0.194876	0.99324	up	no
ENSSSCG00000060307	ENSSSCG00000060307	ENSSSCT00000092882;ENSSSCT00000092738	NA	NA	NA	NA		protein_coding	0.883331	0.539436	0.304671	0	0.47065	1.61119	1.04031	0.465846	0.66899	0.552214	0.506642	-0.980962	0.194963	0.99324	down	no
ENSSSCG00000030112	MACROD2	ENSSSCT00000032097;ENSSSCT00000025218	GO:0005634(nucleus);GO:0005654(nucleoplasm);GO:0005730(nucleolus);GO:0006974(cellular response to DNA damage stimulus);GO:0007420(brain development);GO:0009617(response to bacterium);GO:0016798(hydrolase activity, acting on glycosyl bonds);GO:0019213(deacetylase activity);GO:0042278(purine nucleoside metabolic process);GO:0051725(protein de-ADP-ribosylation);GO:0140291(peptidyl-glutamate ADP-deribosylation);GO:0140293(ADP-ribosylglutamate hydrolase activity);GO:0140293(ADP-ribosylglutamate hydrolase activity)	NA	K23518	EC:3.1.1.106	mono-ADP ribosylhydrolase 2 [Source:VGNC Symbol;Acc:VGNC:108725]	protein_coding	1.69304	2.07099	1.60495	2.12366	1.43975	2.10174	1.07036	0.915397	1.56641	1.23691	1.29627	0.374371	0.194975	0.99324	up	no
ENSSSCG00000058253	ENSSSCG00000058253	ENSSSCT00000098009	NA	NA	NA	NA		protein_coding	0	0	0	0	0.368038	0	0	0	0	0	736.076	9.52371	0.195008	0.99324	up	no
ENSSSCG00000008978	CXCL11	ENSSSCT00000009833	GO:0005125(cytokine activity);GO:0005576(extracellular region);GO:0005615(extracellular space);GO:0006935(chemotaxis);GO:0006952(defense response);GO:0006954(inflammatory response);GO:0006955(immune response);GO:0007165(signal transduction);GO:0007189(adenylate cyclase-activating G protein-coupled receptor signaling pathway);GO:0008009(chemokine activity);GO:0008201(heparin binding);GO:0010818(T cell chemotaxis);GO:0030593(neutrophil chemotaxis);GO:0042127(regulation of cell population proliferation);GO:0045236(CXCR chemokine receptor binding);GO:0048248(CXCR3 chemokine receptor binding);GO:0051281(positive regulation of release of sequestered calcium ion into cytosol);GO:0060326(cell chemotaxis);GO:0061844(antimicrobial humoral immune response mediated by antimicrobial peptide);GO:0070098(chemokine-mediated signaling pathway);GO:0071222(cellular response to lipopolysaccharide)	04060(Cytokine-cytokine receptor interaction);04061(Viral protein interaction with cytokine and cytokine receptor);04062(Chemokine signaling pathway);04620(Toll-like receptor signaling pathway)	NA	NA	C-X-C motif chemokine ligand 11 [Source:VGNC Symbol;Acc:VGNC:87102]	protein_coding	0	0.772584	0.155165	0.502446	0.134507	0	0.117332	0.031358	0.291234	0.057879	3.14322	1.65224	0.195015	0.99324	up	no
MSTRG.6776	PLVAP	ENSSSCT00000064289	GO:0000165(MAPK cascade);GO:0002693(positive regulation of cellular extravasation);GO:0005901(caveola);GO:0009986(cell surface);GO:0016020(membrane);GO:0016021(integral component of membrane);GO:0033209(tumor necrosis factor-mediated signaling pathway);GO:0043114(regulation of vascular permeability)	NA	NA	NA	plasmalemma vesicle associated protein [Source:VGNC Symbol;Acc:VGNC:91577]	protein_coding	59.3479	83.8489	87.1945	45.8242	54.3908	34.2045	65.1114	43.5156	65.901	37.9023	1.34047	0.422738	0.195043	0.99324	up	no
MSTRG.3186	SPCS1	ENSSSCT00000012527	GO:0005783(endoplasmic reticulum);GO:0005787(signal peptidase complex);GO:0005789(endoplasmic reticulum membrane);GO:0006465(signal peptide processing);GO:0006508(proteolysis);GO:0008233(peptidase activity);GO:0016020(membrane);GO:0016021(integral component of membrane);GO:0043022(ribosome binding)	03060(Protein export)	NA	NA	signal peptidase complex subunit 1 [Source:VGNC Symbol;Acc:VGNC:107173]	protein_coding	18.0421	10.344	15.6281	11.2276	12.9818	18.4038	15.5338	16.25	12.6594	17.8668	0.845253	-0.242545	0.19506	0.99324	down	no
ENSSSCG00000063288	EPGN	ENSSSCT00000040660;ENSSSCT00000067138;ENSSSCT00000074800	GO:0000165(MAPK cascade);GO:0001525(angiogenesis);GO:0005154(epidermal growth factor receptor binding);GO:0005615(extracellular space);GO:0005887(integral component of plasma membrane);GO:0007173(epidermal growth factor receptor signaling pathway);GO:0008083(growth factor activity);GO:0008284(positive regulation of cell population proliferation);GO:0016020(membrane);GO:0016021(integral component of membrane);GO:0030297(transmembrane receptor protein tyrosine kinase activator activity);GO:0043406(positive regulation of MAP kinase activity);GO:0045741(positive regulation of epidermal growth factor-activated receptor activity);GO:0045840(positive regulation of mitotic nuclear division);GO:0048018(receptor ligand activity);GO:0050679(positive regulation of epithelial cell proliferation);GO:0050679(positive regulation of epithelial cell proliferation)	NA	NA	NA	epithelial mitogen [Source:HGNC Symbol;Acc:HGNC:17470]	protein_coding	1.67066	1.9692	1.37068	2.98547	1.68861	0.649466	1.92185	1.04263	1.62712	1.53468	1.42931	0.515316	0.195092	0.99324	up	no
ENSSSCG00000000261	IGFBP6	ENSSSCT00000000280;ENSSSCT00000067343	GO:0001968(fibronectin binding);GO:0005520(insulin-like growth factor binding);GO:0005576(extracellular region);GO:0005615(extracellular space);GO:0016477(cell migration);GO:0019838(growth factor binding);GO:0031994(insulin-like growth factor I binding);GO:0031995(insulin-like growth factor II binding);GO:0032874(positive regulation of stress-activated MAPK cascade);GO:0042568(insulin-like growth factor binary complex);GO:0042802(identical protein binding);GO:0043410(positive regulation of MAPK cascade);GO:0043567(regulation of insulin-like growth factor receptor signaling pathway);GO:0043567(regulation of insulin-like growth factor receptor signaling pathway)	NA	NA	NA	insulin like growth factor binding protein 6 [Source:VGNC Symbol;Acc:VGNC:89059]	protein_coding	1.66403	2.79255	0.711691	3.14721	1.15167	4.07129	2.10486	0.852141	3.11986	2.11559	0.771963	-0.373396	0.195094	0.99324	down	no
MSTRG.7600	ZNF629	ENSSSCT00000102606;ENSSSCT00000008527	GO:0000978(RNA polymerase II cis-regulatory region sequence-specific DNA binding);GO:0001228(DNA-binding transcription activator activity, RNA polymerase II-specific);GO:0005634(nucleus);GO:0006357(regulation of transcription by RNA polymerase II);GO:0045944(positive regulation of transcription by RNA polymerase II);GO:0045944(positive regulation of transcription by RNA polymerase II)	NA	NA	NA	zinc finger protein 629 [Source:VGNC Symbol;Acc:VGNC:95279]	protein_coding	5.86601	6.05325	5.06976	9.16376	5.49924	4.56437	5.90497	3.43494	5.65177	6.13952	1.23181	0.300778	0.195209	0.99324	up	no
MSTRG.460	SF3B5	ENSSSCT00000095648	GO:0000398(mRNA splicing, via spliceosome);GO:0003723(RNA binding);GO:0005634(nucleus);GO:0005654(nucleoplasm);GO:0005681(spliceosomal complex);GO:0005684(U2-type spliceosomal complex);GO:0005686(U2 snRNP);GO:0005689(U12-type spliceosomal complex);GO:0006397(mRNA processing);GO:0008380(RNA splicing);GO:0035521(monoubiquitinated histone deubiquitination);GO:0035522(monoubiquitinated histone H2A deubiquitination);GO:0071005(U2-type precatalytic spliceosome);GO:0071011(precatalytic spliceosome);GO:1990935(splicing factor binding)	03040(Spliceosome)	NA	NA	splicing factor 3b subunit 5 [Source:HGNC Symbol;Acc:HGNC:21083]	protein_coding	6.23744	5.19012	4.9694	5.78222	6.5083	8.45508	6.99018	4.20794	11.9727	4.35309	0.797339	-0.326735	0.195354	0.99324	down	no
MSTRG.9597	PDE3A	ENSSSCT00000027940;ENSSSCT00000070579	GO:0001556(oocyte maturation);GO:0004114(3',5'-cyclic-nucleotide phosphodiesterase activity);GO:0004115(3',5'-cyclic-AMP phosphodiesterase activity);GO:0004119(cGMP-inhibited cyclic-nucleotide phosphodiesterase activity);GO:0005829(cytosol);GO:0007165(signal transduction);GO:0008081(phosphoric diester hydrolase activity);GO:0009410(response to xenobiotic stimulus);GO:0016020(membrane);GO:0016021(integral component of membrane);GO:0016787(hydrolase activity);GO:0019933(cAMP-mediated signaling);GO:0019934(cGMP-mediated signaling);GO:0040020(regulation of meiotic nuclear division);GO:0043116(negative regulation of vascular permeability);GO:0043117(positive regulation of vascular permeability);GO:0043951(negative regulation of cAMP-mediated signaling);GO:0046872(metal ion binding);GO:0047555(3',5'-cyclic-GMP phosphodiesterase activity);GO:0048599(oocyte development);GO:0060282(positive regulation of oocyte development);GO:0060700(regulation of ribonuclease activity);GO:0071321(cellular response to cGMP);GO:0071560(cellular response to transforming growth factor beta stimulus);GO:0097190(apoptotic signaling pathway);GO:0099130(estrogen binding);GO:0099130(estrogen binding)	00230(Purine metabolism);01100(Metabolic pathways);04022(cGMP-PKG signaling pathway);04024(cAMP signaling pathway);04924(Renin secretion);05032(Morphine addiction);05032(Morphine addiction)	K19021	EC:3.1.4.17	phosphodiesterase 3A [Source:VGNC Symbol;Acc:VGNC:91252]	protein_coding	5.03205	7.16735	5.30627	6.95743	4.22855	6.82726	6.39373	3.35799	8.3554	6.03634	0.926412	-0.110274	0.195438	0.99324	down	no
ENSSSCG00000062468	ENSSSCG00000062468	ENSSSCT00000100127	GO:0004930(G protein-coupled receptor activity);GO:0004984(olfactory receptor activity);GO:0005886(plasma membrane);GO:0007165(signal transduction);GO:0007186(G protein-coupled receptor signaling pathway);GO:0007608(sensory perception of smell);GO:0016020(membrane);GO:0016021(integral component of membrane);GO:0050896(response to stimulus);GO:0050911(detection of chemical stimulus involved in sensory perception of smell)	04740(Olfactory transduction)	NA	NA		protein_coding	1.31775	0.976428	0.352464	0.757985	0.163883	0.737342	0.279513	2.43487	0.658314	0.762076	0.732435	-0.449227	0.195439	0.99324	down	no
ENSSSCG00000014351	ECSCR	ENSSSCT00000065040	GO:0005654(nucleoplasm);GO:0005829(cytosol);GO:0005886(plasma membrane);GO:0016020(membrane);GO:0016021(integral component of membrane);GO:0016525(negative regulation of angiogenesis);GO:0043231(intracellular membrane-bounded organelle);GO:1901800(positive regulation of proteasomal protein catabolic process);GO:2000353(positive regulation of endothelial cell apoptotic process)	NA	NA	NA	endothelial cell surface expressed chemotaxis and apoptosis regulator [Source:HGNC Symbol;Acc:HGNC:35454]	protein_coding	1.63787	1.52841	0.767153	0.775058	1.07428	2.15478	1.71873	0.931349	2.07923	0.780007	0.754529	-0.406352	0.195511	0.99324	down	no
MSTRG.10638	ARHGEF10L	ENSSSCT00000050296;ENSSSCT00000003872;ENSSSCT00000043364	GO:0005085(guanyl-nucleotide exchange factor activity);GO:0005096(GTPase activator activity);GO:0005829(cytosol);GO:0032933(SREBP signaling pathway);GO:0050790(regulation of catalytic activity);GO:0051496(positive regulation of stress fiber assembly);GO:0051496(positive regulation of stress fiber assembly)	NA	NA	NA	Rho guanine nucleotide exchange factor 10 like [Source:VGNC Symbol;Acc:VGNC:85486]	protein_coding	26.3947	25.2641	15.7416	27.2725	25.448	15.3912	26.6469	14.8812	11.496	20.7107	1.34776	0.430569	0.19555	0.99324	up	no
ENSSSCG00000003048	ENSSSCG00000003048	ENSSSCT00000036078	GO:0005615(extracellular space);GO:0010575(positive regulation of vascular endothelial growth factor production);GO:0010759(positive regulation of macrophage chemotaxis);GO:0048246(macrophage chemotaxis);GO:0050728(negative regulation of inflammatory response);GO:0090026(positive regulation of monocyte chemotaxis)	NA	NA	NA		protein_coding	2.02954	1.8305	2.87684	0.610353	6.06091	1.94733	4.29763	5.23078	3.03931	6.44831	0.639599	-0.64476	0.195659	0.99324	down	no
ENSSSCG00000009330	ALOX5AP	ENSSSCT00000010224	GO:0002540(leukotriene production involved in inflammatory response);GO:0005634(nucleus);GO:0005635(nuclear envelope);GO:0005783(endoplasmic reticulum);GO:0005789(endoplasmic reticulum membrane);GO:0006691(leukotriene metabolic process);GO:0008047(enzyme activator activity);GO:0016020(membrane);GO:0016021(integral component of membrane);GO:0019370(leukotriene biosynthetic process);GO:0031965(nuclear membrane);GO:0047485(protein N-terminus binding);GO:0050544(arachidonic acid binding);GO:0050790(regulation of catalytic activity);GO:0070207(protein homotrimerization);GO:0071277(cellular response to calcium ion)	04664(Fc epsilon RI signaling pathway)	NA	NA	arachidonate 5-lipoxygenase activating protein [Source:NCBI gene (formerly Entrezgene);Acc:397392]	protein_coding	0.59609	0.337966	0.336834	0	0.605006	1.07036	0.373317	0.776266	1.53428	0.167593	0.478324	-1.06394	0.195673	0.99324	down	no
ENSSSCG00000011023	ZNF438	ENSSSCT00000061631	GO:0000978(RNA polymerase II cis-regulatory region sequence-specific DNA binding);GO:0003700(DNA-binding transcription factor activity);GO:0005634(nucleus);GO:0005654(nucleoplasm);GO:0005829(cytosol);GO:0006357(regulation of transcription by RNA polymerase II)	NA	NA	NA	zinc finger protein 438 [Source:HGNC Symbol;Acc:HGNC:21029]	protein_coding	5.11456	5.68138	3.66232	8.82473	3.91106	4.46901	4.67628	2.38788	4.94308	4.78824	1.27885	0.354845	0.195804	0.99324	up	no
ENSSSCG00000002648	CBFA2T3	ENSSSCT00000002938	GO:0001666(response to hypoxia);GO:0003714(transcription corepressor activity);GO:0005634(nucleus);GO:0005654(nucleoplasm);GO:0006351(DNA-templated transcription);GO:0008285(negative regulation of cell population proliferation);GO:0030851(granulocyte differentiation);GO:0032436(positive regulation of proteasomal ubiquitin-dependent protein catabolic process);GO:0045820(negative regulation of glycolytic process);GO:0045892(negative regulation of DNA-templated transcription);GO:0046872(metal ion binding);GO:1903715(regulation of aerobic respiration)	NA	NA	NA	CBFA2/RUNX1 partner transcriptional co-repressor 3 [Source:VGNC Symbol;Acc:VGNC:96574]	protein_coding	0.496744	0.315116	0.449168	0.613926	0.409929	0.609253	0.474183	0.304743	0.932371	0.599898	0.782374	-0.354069	0.195813	0.99324	down	no
MSTRG.8841	MINDY1	ENSSSCT00000007278;ENSSSCT00000038515	GO:0004843(cysteine-type deubiquitinase activity);GO:0005654(nucleoplasm);GO:0006508(proteolysis);GO:0008233(peptidase activity);GO:0008234(cysteine-type peptidase activity);GO:0016604(nuclear body);GO:0016787(hydrolase activity);GO:0016807(cysteine-type carboxypeptidase activity);GO:0036435(K48-linked polyubiquitin modification-dependent protein binding);GO:0071108(protein K48-linked deubiquitination);GO:1990380(Lys48-specific deubiquitinase activity);GO:1990380(Lys48-specific deubiquitinase activity)	NA	K01309	EC:3.4.19.12	MINDY lysine 48 deubiquitinase 1 [Source:VGNC Symbol;Acc:VGNC:90230]	protein_coding	19.5783	23.7761	19.5628	24.9058	16.4956	15.5641	18.5544	13.2927	18.7133	20.6467	1.20222	0.265706	0.195887	0.99324	up	no
ENSSSCG00000004128	ZC2HC1B	ENSSSCT00000004563	NA	NA	NA	NA	zinc finger C2HC-type containing 1B [Source:VGNC Symbol;Acc:VGNC:95086]	protein_coding	0.000375	0	0.000679	0.003506	0.028683	0	0.121287	0.06459	0.038046	0.063167	0.115793	-3.11038	0.195901	0.99324	down	no
MSTRG.10234	ENSSSCG00000002963	ENSSSCT00000043450;ENSSSCT00000076986;ENSSSCT00000003287;ENSSSCT00000081674	GO:0001732(formation of cytoplasmic translation initiation complex);GO:0002183(cytoplasmic translational initiation);GO:0003723(RNA binding);GO:0003743(translation initiation factor activity);GO:0005634(nucleus);GO:0005737(cytoplasm);GO:0005852(eukaryotic translation initiation factor 3 complex);GO:0006412(translation);GO:0006413(translational initiation);GO:0006446(regulation of translational initiation);GO:0016282(eukaryotic 43S preinitiation complex);GO:0033290(eukaryotic 48S preinitiation complex);GO:0043022(ribosome binding);GO:0043022(ribosome binding)	NA	NA	NA	eukaryotic translation initiation factor 3 subunit K [Source:VGNC Symbol;Acc:VGNC:87622]	protein_coding	16.296	11.2296	14.15	15.3696	12.6655	19.8543	11.9739	14.7026	21.3267	12.1312	0.871507	-0.198416	0.19599	0.99324	down	no
MSTRG.1371	RPL12	ENSSSCT00000080868;ENSSSCT00000081352;ENSSSCT00000050711;ENSSSCT00000045592	GO:0003735(structural constituent of ribosome);GO:0005634(nucleus);GO:0005730(nucleolus);GO:0005737(cytoplasm);GO:0005840(ribosome);GO:0006412(translation);GO:0014069(postsynaptic density);GO:0015934(large ribosomal subunit);GO:0022625(cytosolic large ribosomal subunit);GO:0022626(cytosolic ribosome);GO:0070180(large ribosomal subunit rRNA binding);GO:0070180(large ribosomal subunit rRNA binding)	03010(Ribosome);05171(Coronavirus disease - COVID-19);05171(Coronavirus disease - COVID-19)	NA	NA	ribosomal protein L12 [Source:HGNC Symbol;Acc:HGNC:10302]	protein_coding	86.2431	52.5487	90.9213	63.8566	67.918	113.178	51.8227	86.0283	101.887	83.8233	0.827696	-0.272827	0.195993	0.99324	down	no
ENSSSCG00000004445	CALHM4	ENSSSCT00000004910	GO:0005261(cation channel activity);GO:0005887(integral component of plasma membrane);GO:0006811(ion transport);GO:0016020(membrane);GO:0016021(integral component of membrane);GO:0034220(ion transmembrane transport);GO:0098655(cation transmembrane transport)	NA	NA	NA	calcium homeostasis modulator family member 4 [Source:VGNC Symbol;Acc:VGNC:86145]	protein_coding	0	0	0	0	0	0	0	0.019089	0.167674	0	0.00267719	-8.54506	0.196003	0.99324	down	no
ENSSSCG00000000896	NTN4	ENSSSCT00000000980	GO:0005576(extracellular region);GO:0005604(basement membrane);GO:0009887(animal organ morphogenesis);GO:0009888(tissue development);GO:0016322(neuron remodeling);GO:0016477(cell migration);GO:0034446(substrate adhesion-dependent cell spreading);GO:0043237(laminin-1 binding);GO:0043256(laminin complex);GO:0060668(regulation of branching involved in salivary gland morphogenesis by extracellular matrix-epithelial cell signaling);GO:0070831(basement membrane assembly);GO:0110165(cellular anatomical entity)	04360(Axon guidance)	NA	NA	netrin 4 [Source:VGNC Symbol;Acc:VGNC:90933]	protein_coding	2.91923	4.18913	2.28804	1.78986	2.58413	3.86079	3.26693	1.94902	3.56335	3.16287	0.87138	-0.198626	0.196007	0.99324	down	no
ENSSSCG00000034555	ENSSSCG00000034555	ENSSSCT00000043848	GO:0016020(membrane);GO:0016021(integral component of membrane);GO:0030246(carbohydrate binding)	NA	NA	NA		protein_coding	0.831984	0.745938	0.15534	0.417702	0.468531	1.25512	0.719374	0.195513	1.84934	0.372733	0.596413	-0.745616	0.196144	0.99324	down	no
MSTRG.8282	LRATD1	ENSSSCT00000078279;ENSSSCT00000086968	GO:0000902(cell morphogenesis);GO:0048870(cell motility);GO:0048870(cell motility)	NA	NA	NA	LRAT domain containing 1 [Source:VGNC Symbol;Acc:VGNC:89799]	protein_coding	12.6962	12.5718	10.9132	14.6323	12.5291	17.8119	13.5268	10.7825	13.9582	11.5902	0.936059	-0.0953289	0.196157	0.99324	down	no
ENSSSCG00000038916	LSM10	ENSSSCT00000044178	GO:0005654(nucleoplasm);GO:0005683(U7 snRNP);GO:0006398(mRNA 3'-end processing by stem-loop binding and cleavage);GO:0015030(Cajal body);GO:0016604(nuclear body);GO:0071208(histone pre-mRNA DCP binding);GO:0071209(U7 snRNA binding);GO:0071254(cytoplasmic U snRNP body);GO:1900087(positive regulation of G1/S transition of mitotic cell cycle)	NA	NA	NA	LSM10, U7 small nuclear RNA associated [Source:VGNC Symbol;Acc:VGNC:89870]	protein_coding	1.36269	1.23278	1.66966	1.67333	1.33714	1.12908	2.1259	1.28964	1.8473	2.45511	0.822379	-0.282125	0.196183	0.99324	down	no
ENSSSCG00000014955	MRE11	ENSSSCT00000074397;ENSSSCT00000087334;ENSSSCT00000100265;ENSSSCT00000050820;ENSSSCT00000087198;ENSSSCT00000081344;ENSSSCT00000016316	GO:0000014(single-stranded DNA endodeoxyribonuclease activity);GO:0000723(telomere maintenance);GO:0000724(double-strand break repair via homologous recombination);GO:0000781(chromosome, telomeric region);GO:0003677(DNA binding);GO:0003678(DNA helicase activity);GO:0004518(nuclease activity);GO:0004519(endonuclease activity);GO:0004520(endodeoxyribonuclease activity);GO:0004527(exonuclease activity);GO:0005634(nucleus);GO:0005654(nucleoplasm);GO:0005657(replication fork);GO:0005737(cytoplasm);GO:0006281(DNA repair);GO:0006302(double-strand break repair);GO:0006303(double-strand break repair via nonhomologous end joining);GO:0006974(cellular response to DNA damage stimulus);GO:0007062(sister chromatid cohesion);GO:0007095(mitotic G2 DNA damage checkpoint signaling);GO:0007129(homologous chromosome pairing at meiosis);GO:0008022(protein C-terminus binding);GO:0008283(cell population proliferation);GO:0008296(3'-5'-exodeoxyribonuclease activity);GO:0008408(3'-5' exonuclease activity);GO:0008409(5'-3' exonuclease activity);GO:0016605(PML body);GO:0016787(hydrolase activity);GO:0030145(manganese ion binding);GO:0030870(Mre11 complex);GO:0031573(mitotic intra-S DNA damage checkpoint signaling);GO:0031860(telomeric 3' overhang formation);GO:0031954(positive regulation of protein autophosphorylation);GO:0032206(positive regulation of telomere maintenance);GO:0032508(DNA duplex unwinding);GO:0033674(positive regulation of kinase activity);GO:0035861(site of double-strand break);GO:0042138(meiotic DNA double-strand break formation);GO:0042802(identical protein binding);GO:0043066(negative regulation of apoptotic process);GO:0046872(metal ion binding);GO:0051276(chromosome organization);GO:0051321(meiotic cell cycle);GO:0070533(BRCA1-C complex);GO:0090305(nucleic acid phosphodiester bond hydrolysis);GO:0097552(mitochondrial double-strand break repair via homologous recombination);GO:0110025(DNA strand resection involved in replication fork processing);GO:0110025(DNA strand resection involved in replication fork processing)	03440(Homologous recombination);03450(Non-homologous end-joining);04218(Cellular senescence);04218(Cellular senescence)	NA	NA	MRE11 homolog, double strand break repair nuclease [Source:VGNC Symbol;Acc:VGNC:90342]	protein_coding	0.81443	1.22379	0.657975	0.721286	0.709863	1.67548	0.830222	0.619924	1.05874	0.671281	0.850009	-0.234451	0.196248	0.99324	down	no
ENSSSCG00000005284	GNA14	ENSSSCT00000058701;ENSSSCT00000005819	GO:0000166(nucleotide binding);GO:0001508(action potential);GO:0001664(G protein-coupled receptor binding);GO:0003924(GTPase activity);GO:0005834(heterotrimeric G-protein complex);GO:0007165(signal transduction);GO:0007186(G protein-coupled receptor signaling pathway);GO:0007188(adenylate cyclase-modulating G protein-coupled receptor signaling pathway);GO:0019001(guanyl nucleotide binding);GO:0031683(G-protein beta/gamma-subunit complex binding);GO:0060158(phospholipase C-activating dopamine receptor signaling pathway);GO:0060158(phospholipase C-activating dopamine receptor signaling pathway)	04020(Calcium signaling pathway);05142(Chagas disease);05146(Amoebiasis);05146(Amoebiasis)	NA	NA	G protein subunit alpha 14 [Source:VGNC Symbol;Acc:VGNC:88519]	protein_coding	0.880491	1.67503	0.60805	1.03547	0.608554	0.754625	0.72784	0.424631	0.812529	0.800841	1.36561	0.449548	0.196279	0.99324	up	no
MSTRG.6258	NFE2L3	ENSSSCT00000027225	GO:0000122(negative regulation of transcription by RNA polymerase II);GO:0000978(RNA polymerase II cis-regulatory region sequence-specific DNA binding);GO:0000981(DNA-binding transcription factor activity, RNA polymerase II-specific);GO:0001227(DNA-binding transcription repressor activity, RNA polymerase II-specific);GO:0003677(DNA binding);GO:0003700(DNA-binding transcription factor activity);GO:0005634(nucleus);GO:0006355(regulation of DNA-templated transcription);GO:0006357(regulation of transcription by RNA polymerase II);GO:0090575(RNA polymerase II transcription regulator complex)	NA	NA	NA	NFE2 like bZIP transcription factor 3 [Source:VGNC Symbol;Acc:VGNC:90714]	protein_coding	4.72612	7.63453	4.30698	7.74728	4.4595	4.25594	5.29877	3.73953	5.19637	4.40597	1.26108	0.33466	0.196344	0.99324	up	no
MSTRG.12327	KIT	ENSSSCT00000078263;ENSSSCT00000100740;ENSSSCT00000009679;ENSSSCT00000062378	GO:0000166(nucleotide binding);GO:0001541(ovarian follicle development);GO:0001650(fibrillar center);GO:0002020(protease binding);GO:0002244(hematopoietic progenitor cell differentiation);GO:0002318(myeloid progenitor cell differentiation);GO:0002320(lymphoid progenitor cell differentiation);GO:0002327(immature B cell differentiation);GO:0002551(mast cell chemotaxis);GO:0002732(positive regulation of dendritic cell cytokine production);GO:0004672(protein kinase activity);GO:0004712(protein serine/threonine/tyrosine kinase activity);GO:0004713(protein tyrosine kinase activity);GO:0004714(transmembrane receptor protein tyrosine kinase activity);GO:0005020(stem cell factor receptor activity);GO:0005524(ATP binding);GO:0005615(extracellular space);GO:0005886(plasma membrane);GO:0005887(integral component of plasma membrane);GO:0005911(cell-cell junction);GO:0006468(protein phosphorylation);GO:0006687(glycosphingolipid metabolic process);GO:0006954(inflammatory response);GO:0007169(transmembrane receptor protein tyrosine kinase signaling pathway);GO:0007283(spermatogenesis);GO:0007286(spermatid development);GO:0008283(cell population proliferation);GO:0008360(regulation of cell shape);GO:0008584(male gonad development);GO:0009314(response to radiation);GO:0009897(external side of plasma membrane);GO:0009986(cell surface);GO:0010628(positive regulation of gene expression);GO:0012501(programmed cell death);GO:0016020(membrane);GO:0016021(integral component of membrane);GO:0016301(kinase activity);GO:0016310(phosphorylation);GO:0016740(transferase activity);GO:0018108(peptidyl-tyrosine phosphorylation);GO:0019221(cytokine-mediated signaling pathway);GO:0019955(cytokine binding);GO:0030032(lamellipodium assembly);GO:0030097(hemopoiesis);GO:0030183(B cell differentiation);GO:0030217(T cell differentiation);GO:0030218(erythrocyte differentiation);GO:0030318(melanocyte differentiation);GO:0030335(positive regulation of cell migration);GO:0031532(actin cytoskeleton reorganization);GO:0032765(positive regulation of mast cell cytokine production);GO:0033674(positive regulation of kinase activity);GO:0035162(embryonic hemopoiesis);GO:0035234(ectopic germ cell programmed cell death);GO:0035556(intracellular signal transduction);GO:0035701(hematopoietic stem cell migration);GO:0035855(megakaryocyte development);GO:0038093(Fc receptor signaling pathway);GO:0038109(Kit signaling pathway);GO:0038162(erythropoietin-mediated signaling pathway);GO:0042127(regulation of cell population proliferation);GO:0042169(SH2 domain binding);GO:0042531(positive regulation of tyrosine phosphorylation of STAT protein);GO:0042803(protein homodimerization activity);GO:0043069(negative regulation of programmed cell death);GO:0043235(receptor complex);GO:0043303(mast cell degranulation);GO:0043406(positive regulation of MAP kinase activity);GO:0043410(positive regulation of MAPK cascade);GO:0043473(pigmentation);GO:0046427(positive regulation of receptor signaling pathway via JAK-STAT);GO:0046777(protein autophosphorylation);GO:0046872(metal ion binding);GO:0048066(developmental pigmentation);GO:0048565(digestive tract development);GO:0048863(stem cell differentiation);GO:0050910(detection of mechanical stimulus involved in sensory perception of sound);GO:0051091(positive regulation of DNA-binding transcription factor activity);GO:0051093(negative regulation of developmental process);GO:0060326(cell chemotaxis);GO:0060374(mast cell differentiation);GO:0070662(mast cell proliferation);GO:0070668(positive regulation of mast cell proliferation);GO:0097067(cellular response to thyroid hormone stimulus);GO:0097324(melanocyte migration);GO:0097326(melanocyte adhesion);GO:1905065(positive regulation of vascular associated smooth muscle cell differentiation);GO:2000242(negative regulation of reproductive process);GO:2000242(negative regulation of reproductive process)	04010(MAPK signaling pathway);04014(Ras signaling pathway);04015(Rap1 signaling pathway);04072(Phospholipase D signaling pathway);04151(PI3K-Akt signaling pathway);04640(Hematopoietic cell lineage);04916(Melanogenesis);05200(Pathways in cancer);05221(Acute myeloid leukemia);05224(Breast cancer);05230(Central carbon metabolism in cancer);05230(Central carbon metabolism in cancer)	K05091	EC:2.7.10.1	KIT proto-onco, receptor tyrosine kinase [Source:VGNC Symbol;Acc:VGNC:98060]	protein_coding	14.5132	9.49056	7.46678	14.0757	9.86012	12.0513	9.48072	5.70997	8.9294	7.67685	1.26359	0.337531	0.196362	0.99324	up	no
ENSSSCG00000032506	ZNF317	ENSSSCT00000045988;ENSSSCT00000052663	GO:0000978(RNA polymerase II cis-regulatory region sequence-specific DNA binding);GO:0000981(DNA-binding transcription factor activity, RNA polymerase II-specific);GO:0005634(nucleus);GO:0006355(regulation of DNA-templated transcription);GO:0006357(regulation of transcription by RNA polymerase II);GO:0046872(metal ion binding);GO:0046872(metal ion binding)	05168(Herpes simplex virus 1 infection);05168(Herpes simplex virus 1 infection)	NA	NA	zinc finger protein 317 [Source:VGNC Symbol;Acc:VGNC:95221]	protein_coding	3.17599	3.54911	3.02769	4.57151	2.70155	3.14417	2.85442	2.24844	3.09076	2.77613	1.20632	0.270609	0.196386	0.99324	up	no
MSTRG.4197	SART3	ENSSSCT00000071142	GO:0000244(spliceosomal tri-snRNP complex assembly);GO:0000387(spliceosomal snRNP assembly);GO:0000398(mRNA splicing, via spliceosome);GO:0000902(cell morphogenesis);GO:0003676(nucleic acid binding);GO:0003723(RNA binding);GO:0005634(nucleus);GO:0005654(nucleoplasm);GO:0005691(U6atac snRNP);GO:0005737(cytoplasm);GO:0006334(nucleosome assembly);GO:0006396(RNA processing);GO:0010468(regulation of gene expression);GO:0015030(Cajal body);GO:0017070(U6 snRNA binding);GO:0030621(U4 snRNA binding);GO:0030624(U6atac snRNA binding);GO:0042393(histone binding);GO:0048872(homeostasis of number of cells);GO:0061574(ASAP complex);GO:0071001(U4/U6 snRNP);GO:0071425(hematopoietic stem cell proliferation);GO:1903586(positive regulation of histone deubiquitination);GO:1990381(ubiquitin-specific protease binding)	NA	NA	NA	spliceosome associated factor 3, U4/U6 recycling protein [Source:VGNC Symbol;Acc:VGNC:96595]	protein_coding	10.4559	9.24117	6.06912	10.4804	9.50174	7.65846	6.93928	4.83334	10.7915	7.17924	1.22316	0.290612	0.196442	0.99324	up	no
MSTRG.10505	ENSSSCG00000035527	ENSSSCT00000103775;ENSSSCT00000062520;ENSSSCT00000104461	GO:0000977(RNA polymerase II transcription regulatory region sequence-specific DNA binding);GO:0000981(DNA-binding transcription factor activity, RNA polymerase II-specific);GO:0006355(regulation of DNA-templated transcription);GO:0006357(regulation of transcription by RNA polymerase II);GO:0006357(regulation of transcription by RNA polymerase II)	05168(Herpes simplex virus 1 infection);05168(Herpes simplex virus 1 infection)	NA	NA		protein_coding	7.76342	9.11164	5.04442	12.1652	6.11624	7.66798	6.76277	4.16471	6.58771	6.73433	1.25953	0.332882	0.19645	0.99324	up	no
MSTRG.5260	COPS7B	ENSSSCT00000054797;ENSSSCT00000056561;ENSSSCT00000055931;ENSSSCT00000073367;ENSSSCT00000047636	GO:0000338(protein deneddylation);GO:0005634(nucleus);GO:0005654(nucleoplasm);GO:0005737(cytoplasm);GO:0008180(COP9 signalosome);GO:0010387(COP9 signalosome assembly);GO:0010387(COP9 signalosome assembly)	NA	NA	NA	COP9 signalosome subunit 7B [Source:HGNC Symbol;Acc:HGNC:16760]	protein_coding	6.48172	7.10339	4.3255	10.6565	5.67944	6.5865	5.82232	3.45785	5.96182	5.32676	1.26114	0.334727	0.196477	0.99324	up	no
MSTRG.1551	ZBTB41	ENSSSCT00000058703	NA	NA	NA	NA	zinc finger and BTB domain containing 41 [Source:VGNC Symbol;Acc:VGNC:108284]	protein_coding	3.76391	3.79614	3.54747	5.05492	3.82702	3.8975	3.11921	2.40217	4.09338	3.24659	1.19277	0.254317	0.196488	0.99324	up	no
ENSSSCG00000023627	LYPD6	ENSSSCT00000078559	GO:0005886(plasma membrane);GO:0016020(membrane);GO:0030548(acetylcholine receptor regulator activity);GO:0030550(acetylcholine receptor inhibitor activity);GO:0090263(positive regulation of canonical Wnt signaling pathway);GO:2000272(negative regulation of signaling receptor activity)	NA	NA	NA	LY6/PLAUR domain containing 6 [Source:HGNC Symbol;Acc:HGNC:28751]	protein_coding	0.910062	1.13329	0.523575	0.251025	0.44307	0.964664	0.775314	0.750722	0.85234	0.792703	0.788496	-0.342824	0.196696	0.99324	down	no
ENSSSCG00000001621	TFEB	ENSSSCT00000001808;ENSSSCT00000001802;ENSSSCT00000072218	GO:0000976(transcription cis-regulatory region binding);GO:0000978(RNA polymerase II cis-regulatory region sequence-specific DNA binding);GO:0000981(DNA-binding transcription factor activity, RNA polymerase II-specific);GO:0003677(DNA binding);GO:0003700(DNA-binding transcription factor activity);GO:0005634(nucleus);GO:0005737(cytoplasm);GO:0005765(lysosomal membrane);GO:0005829(cytosol);GO:0006355(regulation of DNA-templated transcription);GO:0006357(regulation of transcription by RNA polymerase II);GO:0006959(humoral immune response);GO:0007040(lysosome organization);GO:0009267(cellular response to starvation);GO:0010468(regulation of gene expression);GO:0010508(positive regulation of autophagy);GO:0019899(enzyme binding);GO:0032418(lysosome localization);GO:0034198(cellular response to amino acid starvation);GO:0045893(positive regulation of DNA-templated transcription);GO:0045944(positive regulation of transcription by RNA polymerase II);GO:0046983(protein dimerization activity);GO:1990837(sequence-specific double-stranded DNA binding);GO:1990837(sequence-specific double-stranded DNA binding)	04137(Mitophagy - animal);04137(Mitophagy - animal)	NA	NA	transcription factor EB [Source:VGNC Symbol;Acc:VGNC:93917]	protein_coding	3.72356	3.87441	3.5935	8.27543	3.36317	3.1683	3.81571	1.80051	4.77955	3.77084	1.317	0.397256	0.196711	0.99324	up	no
MSTRG.3354	IQSEC1	ENSSSCT00000050356;ENSSSCT00000051029;ENSSSCT00000057719;ENSSSCT00000048994;ENSSSCT00000056049;ENSSSCT00000031104	GO:0005085(guanyl-nucleotide exchange factor activity);GO:0005730(nucleolus);GO:0030036(actin cytoskeleton organization);GO:0032012(regulation of ARF protein signal transduction);GO:0043231(intracellular membrane-bounded organelle);GO:0043547(positive regulation of GTPase activity);GO:0043547(positive regulation of GTPase activity)	04144(Endocytosis);04144(Endocytosis)	NA	NA	IQ motif and Sec7 domain ArfGEF 1 [Source:VGNC Symbol;Acc:VGNC:89194]	protein_coding	7.62778	8.50409	5.9712	9.04354	6.6518	6.00679	6.48607	4.70379	8.05027	6.87531	1.17671	0.234754	0.196791	0.99324	up	no
MSTRG.6937	ALKBH7	ENSSSCT00000026924;ENSSSCT00000040214	GO:0005739(mitochondrion);GO:0005759(mitochondrial matrix);GO:0006631(fatty acid metabolic process);GO:0006974(cellular response to DNA damage stimulus);GO:0010883(regulation of lipid storage);GO:0051213(dioxygenase activity);GO:1902445(regulation of mitochondrial membrane permeability involved in programmed necrotic cell death);GO:1902445(regulation of mitochondrial membrane permeability involved in programmed necrotic cell death)	NA	NA	NA	alkB homolog 7 [Source:VGNC Symbol;Acc:VGNC:85262]	protein_coding	1.13473	1.13703	1.00771	2.60084	1.27141	1.07646	1.10241	0.726726	1.54705	0.847205	1.34942	0.432337	0.196806	0.99324	up	no
MSTRG.8192	EIF2AK2	ENSSSCT00000050794;ENSSSCT00000034217;ENSSSCT00000101256;ENSSSCT00000103378	GO:0000166(nucleotide binding);GO:0001819(positive regulation of cytokine production);GO:0003723(RNA binding);GO:0003725(double-stranded RNA binding);GO:0004672(protein kinase activity);GO:0004694(eukaryotic translation initiation factor 2alpha kinase activity);GO:0005524(ATP binding);GO:0005737(cytoplasm);GO:0005829(cytosol);GO:0006412(translation);GO:0006468(protein phosphorylation);GO:0009615(response to virus);GO:0010998(regulation of translational initiation by eIF2 alpha phosphorylation);GO:0017148(negative regulation of translation);GO:0030968(endoplasmic reticulum unfolded protein response);GO:0032722(positive regulation of chemokine production);GO:0032874(positive regulation of stress-activated MAPK cascade);GO:0033689(negative regulation of osteoblast proliferation);GO:0034198(cellular response to amino acid starvation);GO:0035455(response to interferon-alpha);GO:0042802(identical protein binding);GO:0043066(negative regulation of apoptotic process);GO:0043410(positive regulation of MAPK cascade);GO:0045071(negative regulation of viral genome replication);GO:0046777(protein autophosphorylation);GO:0048471(perinuclear region of cytoplasm);GO:0051092(positive regulation of NF-kappaB transcription factor activity);GO:0051607(defense response to virus);GO:1900225(regulation of NLRP3 inflammasome complex assembly);GO:1901224(positive regulation of NIK/NF-kappaB signaling);GO:1901532(regulation of hematopoietic progenitor cell differentiation);GO:1902033(regulation of hematopoietic stem cell proliferation);GO:1902036(regulation of hematopoietic stem cell differentiation);GO:1902036(regulation of hematopoietic stem cell differentiation)	04141(Protein processing in endoplasmic reticulum);04217(Necroptosis);05010(Alzheimer disease);05160(Hepatitis C);05162(Measles);05164(Influenza A);05165(Human papillomavirus infection);05167(Kaposi sarcoma-associated herpesvirus infection);05168(Herpes simplex virus 1 infection);05169(Epstein-Barr virus infection);05171(Coronavirus disease - COVID-19);05203(Viral carcinogenesis);05203(Viral carcinogenesis)	K16195	EC:2.7.11.1	eukaryotic translation initiation factor 2 alpha kinase 2 [Source:VGNC Symbol;Acc:VGNC:87607]	protein_coding	4.78521	7.06173	6.11657	4.60884	5.59752	6.88578	6.4953	4.49433	6.90744	6.00309	0.915024	-0.128119	0.196856	0.99324	down	no
MSTRG.4209	SRRD	ENSSSCT00000080656	NA	NA	NA	NA	SRR1 domain containing [Source:HGNC Symbol;Acc:HGNC:33910]	protein_coding	2.13506	2.19548	0.874041	3.74927	1.53812	1.95759	1.48083	0.95758	1.70994	1.02581	1.47117	0.55696	0.197037	0.99324	up	no
ENSSSCG00000036059	HSPB3	ENSSSCT00000057169	GO:0005634(nucleus);GO:0005737(cytoplasm);GO:0016607(nuclear speck)	NA	NA	NA	heat shock protein family B (small) member 3 [Source:HGNC Symbol;Acc:HGNC:5248]	protein_coding	0.016702	0	0	0.573756	0	0	0	0.040778	0	0	14.4798	3.85597	0.197078	0.99324	up	no
MSTRG.9090	DPYD	ENSSSCT00000007532	GO:0000166(nucleotide binding);GO:0002058(uracil binding);GO:0005737(cytoplasm);GO:0005829(cytosol);GO:0006145(purine nucleobase catabolic process);GO:0006208(pyrimidine nucleobase catabolic process);GO:0006210(thymine catabolic process);GO:0006212(uracil catabolic process);GO:0006214(thymidine catabolic process);GO:0006248(CMP catabolic process);GO:0006249(dCMP catabolic process);GO:0016491(oxidoreductase activity);GO:0016627(oxidoreductase activity, acting on the CH-CH group of donors);GO:0017113(dihydropyrimidine dehydrogenase (NADP+) activity);GO:0019483(beta-alanine biosynthetic process);GO:0042803(protein homodimerization activity);GO:0046050(UMP catabolic process);GO:0046079(dUMP catabolic process);GO:0046872(metal ion binding);GO:0050661(NADP binding);GO:0051536(iron-sulfur cluster binding);GO:0051539(4 iron, 4 sulfur cluster binding)	00240(Pyrimidine metabolism);00410(beta-Alanine metabolism);00770(Pantothenate and CoA biosynthesis);00983(Drug metabolism - other enzymes);01100(Metabolic pathways)	K00207	EC:1.3.1.2	dihydropyrimidine dehydrogenase [Source:VGNC Symbol;Acc:VGNC:98787]	protein_coding	9.93167	13.8351	7.56495	15.4581	7.79766	9.78248	8.03278	6.54462	11.2186	7.84433	1.25711	0.330115	0.197101	0.99324	up	no
ENSSSCG00000014255	SLC12A2	ENSSSCT00000015576;ENSSSCT00000090879;ENSSSCT00000068217	GO:0005886(plasma membrane);GO:0006811(ion transport);GO:0006814(sodium ion transport);GO:0006884(cell volume homeostasis);GO:0008511(sodium:potassium:chloride symporter activity);GO:0008519(ammonium transmembrane transporter activity);GO:0009925(basal plasma membrane);GO:0010818(T cell chemotaxis);GO:0015377(cation:chloride symporter activity);GO:0015379(potassium:chloride symporter activity);GO:0016020(membrane);GO:0016021(integral component of membrane);GO:0016324(apical plasma membrane);GO:0016328(lateral plasma membrane);GO:0019901(protein kinase binding);GO:0022857(transmembrane transporter activity);GO:0030321(transepithelial chloride transport);GO:0030659(cytoplasmic vesicle membrane);GO:0035725(sodium ion transmembrane transport);GO:0043005(neuron projection);GO:0043025(neuronal cell body);GO:0046873(metal ion transmembrane transporter activity);GO:0051087(chaperone binding);GO:0051879(Hsp90 protein binding);GO:0055064(chloride ion homeostasis);GO:0055075(potassium ion homeostasis);GO:0055078(sodium ion homeostasis);GO:0055085(transmembrane transport);GO:0070634(transepithelial ammonium transport);GO:0071944(cell periphery);GO:0072488(ammonium transmembrane transport);GO:0098659(inorganic cation import across plasma membrane);GO:1902476(chloride transmembrane transport);GO:1990573(potassium ion import across plasma membrane);GO:1990869(cellular response to chemokine);GO:1990869(cellular response to chemokine)	04970(Salivary secretion);04972(Pancreatic secretion);04972(Pancreatic secretion)	NA	NA	solute carrier family 12 member 2 [Source:VGNC Symbol;Acc:VGNC:92922]	protein_coding	1.52379	1.54509	1.14785	0.955258	1.2714	1.53407	1.73945	1.2345	1.87453	1.01746	0.870727	-0.199707	0.197103	0.99324	down	no
ENSSSCG00000033057	ANAPC13	ENSSSCT00000049560	GO:0005680(anaphase-promoting complex);GO:0007049(cell cycle);GO:0051301(cell division);GO:0070979(protein K11-linked ubiquitination)	04110(Cell cycle);04114(Oocyte meiosis);04120(Ubiquitin mediated proteolysis);04914(Progesterone-mediated oocyte maturation)	NA	NA	anaphase promoting complex subunit 13 [Source:VGNC Symbol;Acc:VGNC:85294]	protein_coding	3.97959	5.27878	5.08824	4.38115	5.89792	6.91066	5.98502	4.70936	7.19342	4.02122	0.854475	-0.22689	0.197186	0.99324	down	no
MSTRG.9177	TRABD	ENSSSCT00000061499;ENSSSCT00000001064	NA	NA	NA	NA	TraB domain containing [Source:VGNC Symbol;Acc:VGNC:94355]	protein_coding	8.82249	9.6898	9.03712	19.0944	8.01672	7.94809	8.55838	5.84564	9.51399	10.2249	1.29863	0.376987	0.197351	0.99324	up	no
MSTRG.8314	ENSSSCG00000005880	ENSSSCT00000006459;ENSSSCT00000094831	NA	NA	NA	NA	chromosome 4 C8orf33 homolog [Source:VGNC Symbol;Acc:VGNC:86033]	protein_coding	5.08656	6.16578	4.2434	11.7977	4.21838	4.468	4.38457	3.73798	5.67057	4.96196	1.35692	0.440333	0.197353	0.99324	up	no
MSTRG.3994	SH3RF1	ENSSSCT00000010652	GO:0005737(cytoplasm);GO:0005794(Golgi apparatus);GO:0005829(cytosol);GO:0009966(regulation of signal transduction);GO:0016567(protein ubiquitination);GO:0030027(lamellipodium);GO:0032436(positive regulation of proteasomal ubiquitin-dependent protein catabolic process);GO:0042995(cell projection);GO:0043066(negative regulation of apoptotic process);GO:0043154(negative regulation of cysteine-type endopeptidase activity involved in apoptotic process);GO:0046330(positive regulation of JNK cascade);GO:0046872(metal ion binding);GO:0048471(perinuclear region of cytoplasm);GO:0051865(protein autoubiquitination);GO:0061630(ubiquitin protein ligase activity);GO:2001237(negative regulation of extrinsic apoptotic signaling pathway)	NA	K12171	EC:2.3.2.27	SH3 domain containing ring finger 1 [Source:VGNC Symbol;Acc:VGNC:98316]	protein_coding	8.8985	11.5029	9.37978	12.8395	7.92638	7.08266	9.22477	6.74988	9.35503	8.91654	1.22304	0.290476	0.197359	0.99324	up	no
ENSSSCG00000003549	LDLRAP1	ENSSSCT00000071367	GO:0001540(amyloid-beta binding);GO:0001784(phosphotyrosine residue binding);GO:0005546(phosphatidylinositol-4,5-bisphosphate binding);GO:0005737(cytoplasm);GO:0005769(early endosome);GO:0005829(cytosol);GO:0005883(neurofilament);GO:0006898(receptor-mediated endocytosis);GO:0009898(cytoplasmic side of plasma membrane);GO:0009925(basal plasma membrane);GO:0030159(signaling receptor complex adaptor activity);GO:0030276(clathrin binding);GO:0031623(receptor internalization);GO:0034383(low-density lipoprotein particle clearance);GO:0035591(signaling adaptor activity);GO:0035612(AP-2 adaptor complex binding);GO:0035615(clathrin adaptor activity);GO:0035650(AP-1 adaptor complex binding);GO:0042632(cholesterol homeostasis);GO:0042982(amyloid precursor protein metabolic process);GO:0043393(regulation of protein binding);GO:0048260(positive regulation of receptor-mediated endocytosis);GO:0050750(low-density lipoprotein particle receptor binding);GO:0055037(recycling endosome);GO:0071345(cellular response to cytokine stimulus);GO:0090118(receptor-mediated endocytosis involved in cholesterol transport);GO:1903076(regulation of protein localization to plasma membrane);GO:1904707(positive regulation of vascular associated smooth muscle cell proliferation);GO:1905581(positive regulation of low-density lipoprotein particle clearance);GO:1905602(positive regulation of receptor-mediated endocytosis involved in cholesterol transport)	04144(Endocytosis);04979(Cholesterol metabolism)	NA	NA	low density lipoprotein receptor adaptor protein 1 [Source:VGNC Symbol;Acc:VGNC:89674]	protein_coding	7.6305	7.5661	6.85565	8.49348	8.08602	8.6923	8.21379	7.50537	9.25671	7.54958	0.93726	-0.0934785	0.197473	0.99324	down	no
ENSSSCG00000036074	AP1S2	ENSSSCT00000081951;ENSSSCT00000068080;ENSSSCT00000065448	GO:0005794(Golgi apparatus);GO:0005905(clathrin-coated pit);GO:0006886(intracellular protein transport);GO:0015031(protein transport);GO:0016020(membrane);GO:0016192(vesicle-mediated transport);GO:0030117(membrane coat);GO:0030121(AP-1 adaptor complex);GO:0030659(cytoplasmic vesicle membrane);GO:0031410(cytoplasmic vesicle);GO:0035615(clathrin adaptor activity);GO:0043231(intracellular membrane-bounded organelle);GO:0043231(intracellular membrane-bounded organelle)	04142(Lysosome);05170(Human immunodeficiency virus 1 infection);05170(Human immunodeficiency virus 1 infection)	NA	NA	adaptor related protein complex 1 subunit sigma 2 [Source:VGNC Symbol;Acc:VGNC:85382]	protein_coding	1.08573	1.20469	0.513415	0.622072	0.912599	1.2176	1.12458	0.596493	1.35413	0.902502	0.835079	-0.260015	0.197563	0.99324	down	no
ENSSSCG00000011217	NEK10	ENSSSCT00000012283;ENSSSCT00000069983	GO:0000166(nucleotide binding);GO:0004672(protein kinase activity);GO:0004674(protein serine/threonine kinase activity);GO:0005524(ATP binding);GO:0006468(protein phosphorylation);GO:0043406(positive regulation of MAP kinase activity);GO:1902749(regulation of cell cycle G2/M phase transition);GO:1902749(regulation of cell cycle G2/M phase transition)	NA	K20879	EC:2.7.11.1	NIMA related kinase 10 [Source:VGNC Symbol;Acc:VGNC:90674]	protein_coding	0.0302849	0	0.0163609	0	0	0.0354197	0.0254907	0.0469223	0	0.0590891	0.279447	-1.83936	0.197604	0.99324	down	no
ENSSSCG00000060276	ENSSSCG00000060276	ENSSSCT00000061347	GO:0005125(cytokine activity);GO:0005576(extracellular region);GO:0005615(extracellular space);GO:0006935(chemotaxis);GO:0006952(defense response);GO:0006955(immune response);GO:0007165(signal transduction);GO:0008009(chemokine activity);GO:0060326(cell chemotaxis)	04060(Cytokine-cytokine receptor interaction);04061(Viral protein interaction with cytokine and cytokine receptor);04062(Chemokine signaling pathway);04064(NF-kappa B signaling pathway);04621(NOD-like receptor signaling pathway);04657(IL-17 signaling pathway);04668(TNF signaling pathway);05134(Legionellosis);05146(Amoebiasis);05167(Kaposi sarcoma-associated herpesvirus infection);05323(Rheumatoid arthritis)	NA	NA		protein_coding	0.377425	0.209912	0.032806	0	0.179344	0.168349	0.266798	0.193872	0.862418	0.287807	0.449341	-1.15412	0.197619	0.99324	down	no
MSTRG.12443	NR3C2	ENSSSCT00000084768	GO:0003677(DNA binding);GO:0003700(DNA-binding transcription factor activity);GO:0005634(nucleus);GO:0005654(nucleoplasm);GO:0006355(regulation of DNA-templated transcription);GO:0008270(zinc ion binding);GO:0043235(receptor complex);GO:0043565(sequence-specific DNA binding);GO:0046872(metal ion binding);GO:1901224(positive regulation of NIK/NF-kappaB signaling);GO:1990837(sequence-specific double-stranded DNA binding)	04960(Aldosterone-regulated sodium reabsorption)	NA	NA	nuclear receptor subfamily 3 group C member 2 [Source:VGNC Symbol;Acc:VGNC:90884]	protein_coding	12.6865	16.7114	8.68921	12.977	11.5145	11.7626	9.64626	7.18854	11.9432	11.5028	1.20243	0.265954	0.197669	0.99324	up	no
MSTRG.13138	PLEKHA6	ENSSSCT00000078851	NA	NA	NA	NA	pleckstrin homology domain containing A6 [Source:VGNC Symbol;Acc:VGNC:91536]	protein_coding	17.2907	23.977	19.8568	17.1575	13.5476	12.834	17.6	8.4323	12.2652	20.9218	1.27447	0.349893	0.197741	0.99324	up	no
ENSSSCG00000006464	NTRK1	ENSSSCT00000007081	GO:0000166(nucleotide binding);GO:0004672(protein kinase activity);GO:0004712(protein serine/threonine/tyrosine kinase activity);GO:0004713(protein tyrosine kinase activity);GO:0004714(transmembrane receptor protein tyrosine kinase activity);GO:0005030(neurotrophin receptor activity);GO:0005524(ATP binding);GO:0005737(cytoplasm);GO:0005769(early endosome);GO:0005770(late endosome);GO:0005887(integral component of plasma membrane);GO:0006468(protein phosphorylation);GO:0007169(transmembrane receptor protein tyrosine kinase signaling pathway);GO:0007399(nervous system development);GO:0007623(circadian rhythm);GO:0008285(negative regulation of cell population proliferation);GO:0009986(cell surface);GO:0010465(nerve growth factor receptor activity);GO:0010976(positive regulation of neuron projection development);GO:0014068(positive regulation of phosphatidylinositol 3-kinase signaling);GO:0016020(membrane);GO:0016021(integral component of membrane);GO:0016301(kinase activity);GO:0016310(phosphorylation);GO:0018108(peptidyl-tyrosine phosphorylation);GO:0030154(cell differentiation);GO:0030183(B cell differentiation);GO:0030424(axon);GO:0033674(positive regulation of kinase activity);GO:0038083(peptidyl-tyrosine autophosphorylation);GO:0038179(neurotrophin signaling pathway);GO:0038180(nerve growth factor signaling pathway);GO:0042490(mechanoreceptor differentiation);GO:0042802(identical protein binding);GO:0042803(protein homodimerization activity);GO:0043121(neurotrophin binding);GO:0043235(receptor complex);GO:0043524(negative regulation of neuron apoptotic process);GO:0043547(positive regulation of GTPase activity);GO:0046579(positive regulation of Ras protein signal transduction);GO:0046777(protein autophosphorylation);GO:0048011(neurotrophin TRK receptor signaling pathway);GO:0048406(nerve growth factor binding);GO:0048485(sympathetic nervous system development);GO:0051092(positive regulation of NF-kappaB transcription factor activity);GO:0051402(neuron apoptotic process);GO:0051896(regulation of protein kinase B signaling);GO:0051965(positive regulation of synapse assembly);GO:0060384(innervation);GO:0060385(axonogenesis involved in innervation);GO:0061368(behavioral response to formalin induced pain);GO:0070374(positive regulation of ERK1 and ERK2 cascade);GO:1990090(cellular response to nerve growth factor stimulus)	04010(MAPK signaling pathway);04014(Ras signaling pathway);04020(Calcium signaling pathway);04151(PI3K-Akt signaling pathway);04210(Apoptosis);04722(Neurotrophin signaling pathway);04750(Inflammatory mediator regulation of TRP channels);05200(Pathways in cancer);05202(Transcriptional misregulation in cancer);05216(Thyroid cancer);05230(Central carbon metabolism in cancer)	K03176	EC:2.7.10.1	neurotrophic receptor tyrosine kinase 1 [Source:VGNC Symbol;Acc:VGNC:90937]	protein_coding	0	0.0171566	0	0	0	0.0807348	0.0324422	0.0171674	0	0	0.131625	-2.92549	0.197741	0.99324	down	no
MSTRG.9529	CNOT2	ENSSSCT00000064126;ENSSSCT00000061741;ENSSSCT00000046336	GO:0000122(negative regulation of transcription by RNA polymerase II);GO:0001222(transcription corepressor binding);GO:0001829(trophectodermal cell differentiation);GO:0004535(poly(A)-specific ribonuclease activity);GO:0005654(nucleoplasm);GO:0005737(cytoplasm);GO:0005829(cytosol);GO:0005886(plasma membrane);GO:0006355(regulation of DNA-templated transcription);GO:0010606(positive regulation of cytoplasmic mRNA processing body assembly);GO:0030014(CCR4-NOT complex);GO:0030015(CCR4-NOT core complex);GO:0033147(negative regulation of intracellular estrogen receptor signaling pathway);GO:2000036(regulation of stem cell population maintenance);GO:2000036(regulation of stem cell population maintenance)	03018(RNA degradation);03018(RNA degradation)	NA	NA	CCR4-NOT transcription complex subunit 2 [Source:VGNC Symbol;Acc:VGNC:86834]	protein_coding	7.09609	9.01589	7.23129	5.5319	6.41374	9.09094	8.08766	6.04381	7.02389	8.43613	0.912272	-0.132464	0.19777	0.99324	down	no
ENSSSCG00000045529	DNAH6	ENSSSCT00000067002	GO:0000166(nucleotide binding);GO:0003777(microtubule motor activity);GO:0005524(ATP binding);GO:0005737(cytoplasm);GO:0005856(cytoskeleton);GO:0005858(axonemal dynein complex);GO:0005874(microtubule);GO:0005929(cilium);GO:0005930(axoneme);GO:0007018(microtubule-based movement);GO:0008569(minus-end-directed microtubule motor activity);GO:0016887(ATP hydrolysis activity);GO:0030286(dynein complex);GO:0042995(cell projection);GO:0060285(cilium-dependent cell motility)	05014(Amyotrophic lateral sclerosis);05016(Huntington disease);05022(Pathways of neurodegeneration - multiple diseases)	NA	NA	dynein axonemal heavy chain 6 [Source:VGNC Symbol;Acc:VGNC:106573]	protein_coding	0.359945	0.608838	0.232802	0.745359	0.230085	0.313073	0.33112	0.153252	0.396205	0.352643	1.4079	0.493547	0.197841	0.99324	up	no
ENSSSCG00000014363	SLC4A9	ENSSSCT00000060127;ENSSSCT00000015693	GO:0005452(solute:inorganic anion antiporter activity);GO:0005886(plasma membrane);GO:0006811(ion transport);GO:0006820(anion transport);GO:0008509(anion transmembrane transporter activity);GO:0008510(sodium:bicarbonate symporter activity);GO:0015698(inorganic anion transport);GO:0015701(bicarbonate transport);GO:0016020(membrane);GO:0016021(integral component of membrane);GO:0016323(basolateral plasma membrane);GO:0022857(transmembrane transporter activity);GO:0035725(sodium ion transmembrane transport);GO:0045177(apical part of cell);GO:0050801(ion homeostasis);GO:0051453(regulation of intracellular pH);GO:0055085(transmembrane transport);GO:0098656(anion transmembrane transport);GO:0098656(anion transmembrane transport)	NA	NA	NA	solute carrier family 4 member 9 [Source:VGNC Symbol;Acc:VGNC:93136]	protein_coding	0.264194	0.447746	0.341372	0.611186	0.307709	0.220299	0.216451	0.175749	0.39988	0.375183	1.42135	0.507259	0.197848	0.99324	up	no
MSTRG.3033	ENSSSCG00000011272	ENSSSCT00000012340	GO:0003723(RNA binding);GO:0003735(structural constituent of ribosome);GO:0005840(ribosome);GO:0006412(translation);GO:0022625(cytosolic large ribosomal subunit);GO:0031090(organelle membrane);GO:0042273(ribosomal large subunit biogenesis)	03010(Ribosome);05171(Coronavirus disease - COVID-19)	NA	NA	ribosomal protein L14 [Source:NCBI gene (formerly Entrezgene);Acc:100037994]	protein_coding	73.6439	46.5716	76.8931	46.6583	48.6545	88.6201	44.7681	67.2756	90.6157	63.0831	0.825204	-0.277178	0.197861	0.99324	down	no
MSTRG.2217	PRPSAP1	ENSSSCT00000018709;ENSSSCT00000063667	GO:0000287(magnesium ion binding);GO:0002189(ribose phosphate diphosphokinase complex);GO:0004749(ribose phosphate diphosphokinase activity);GO:0005737(cytoplasm);GO:0006015(5-phosphoribose 1-diphosphate biosynthetic process);GO:0006164(purine nucleotide biosynthetic process);GO:0009165(nucleotide biosynthetic process);GO:0016020(membrane);GO:0016021(integral component of membrane);GO:0042802(identical protein binding);GO:0042802(identical protein binding)	NA	NA	NA	phosphoribosyl pyrophosphate synthetase associated protein 1 [Source:VGNC Symbol;Acc:VGNC:91849]	protein_coding	32.9712	43.357	24.7298	45.3633	26.2539	28.7101	28.9004	18.8614	29.8905	34.8175	1.22309	0.290527	0.197878	0.99324	up	no
ENSSSCG00000004503	LOXHD1	ENSSSCT00000087847	NA	NA	NA	NA	lipoxygenase homology PLAT domains 1 [Source:VGNC Symbol;Acc:VGNC:89779]	protein_coding	0	0.008526	0	0	0.019503	0	0	0	0	0	56.058	5.80885	0.197885	0.99324	up	no
MSTRG.10636	ATP13A2	ENSSSCT00000029404	GO:0000166(nucleotide binding);GO:0005524(ATP binding);GO:0005764(lysosome);GO:0005765(lysosomal membrane);GO:0005770(late endosome);GO:0005771(multivesicular body);GO:0005776(autophagosome);GO:0006812(cation transport);GO:0006874(cellular calcium ion homeostasis);GO:0006879(cellular iron ion homeostasis);GO:0006882(cellular zinc ion homeostasis);GO:0006914(autophagy);GO:0007041(lysosomal transport);GO:0010628(positive regulation of gene expression);GO:0010821(regulation of mitochondrion organization);GO:0012506(vesicle membrane);GO:0015417(ABC-type polyamine transporter activity);GO:0016020(membrane);GO:0016021(integral component of membrane);GO:0016241(regulation of macroautophagy);GO:0016243(regulation of autophagosome size);GO:0016887(ATP hydrolysis activity);GO:0019829(ATPase-coupled cation transmembrane transporter activity);GO:0030133(transport vesicle);GO:0031902(late endosome membrane);GO:0031982(vesicle);GO:0034220(ion transmembrane transport);GO:0034599(cellular response to oxidative stress);GO:0043005(neuron projection);GO:0043025(neuronal cell body);GO:0046872(metal ion binding);GO:0050714(positive regulation of protein secretion);GO:0052548(regulation of endopeptidase activity);GO:0055069(zinc ion homeostasis);GO:0055085(transmembrane transport);GO:0055088(lipid homeostasis);GO:0061462(protein localization to lysosome);GO:0061909(autophagosome-lysosome fusion);GO:0070300(phosphatidic acid binding);GO:0071287(cellular response to manganese ion);GO:0080025(phosphatidylinositol-3,5-bisphosphate binding);GO:0097734(extracellular exosome biogenesis);GO:0098655(cation transmembrane transport);GO:0140358(P-type transmembrane transporter activity);GO:1900180(regulation of protein localization to nucleus);GO:1902047(polyamine transmembrane transport);GO:1903543(positive regulation of exosomal secretion);GO:1903710(spermine transmembrane transport);GO:1905037(autophagosome organization);GO:1905103(integral component of lysosomal membrane);GO:1905123(regulation of glucosylceramidase activity);GO:1905165(regulation of lysosomal protein catabolic process);GO:1990938(peptidyl-aspartic acid autophosphorylation);GO:2000152(regulation of ubiquitin-specific protease activity)	NA	NA	NA	ATPase cation transporting 13A2 [Source:VGNC Symbol;Acc:VGNC:85638]	protein_coding	16.7974	25.8323	27.9994	14.2319	20.4117	27.5815	22.1609	23.2542	19.21	31.3061	0.852322	-0.230529	0.197957	0.99324	down	no
MSTRG.4458	PSAP	ENSSSCT00000011253;ENSSSCT00000031700;ENSSSCT00000062947;ENSSSCT00000027706	GO:0001517(N-acetylglucosamine 6-O-sulfotransferase activity);GO:0002020(protease binding);GO:0005543(phospholipid binding);GO:0005576(extracellular region);GO:0005615(extracellular space);GO:0005737(cytoplasm);GO:0005764(lysosome);GO:0005770(late endosome);GO:0005802(trans-Golgi network);GO:0006044(N-acetylglucosamine metabolic process);GO:0006629(lipid metabolic process);GO:0006665(sphingolipid metabolic process);GO:0006790(sulfur compound metabolic process);GO:0007041(lysosomal transport);GO:0007193(adenylate cyclase-inhibiting G protein-coupled receptor signaling pathway);GO:0008459(chondroitin 6-sulfotransferase activity);GO:0019216(regulation of lipid metabolic process);GO:0030206(chondroitin sulfate biosynthetic process);GO:0042803(protein homodimerization activity);GO:0043231(intracellular membrane-bounded organelle);GO:0097110(scaffold protein binding);GO:1903771(positive regulation of beta-galactosidase activity);GO:1905572(ganglioside GM1 transport to membrane);GO:1905573(ganglioside GM1 binding);GO:1905574(ganglioside GM2 binding);GO:1905575(ganglioside GM3 binding);GO:1905576(ganglioside GT1b binding);GO:1905577(ganglioside GP1c binding);GO:1905577(ganglioside GP1c binding)	00600(Sphingolipid metabolism);04142(Lysosome);04142(Lysosome)	NA	NA	prosaposin [Source:NCBI gene (formerly Entrezgene);Acc:100153167]	protein_coding	28.2272	30.5464	26.0292	31.3813	28.9629	33.3084	27.076	28.8859	45.6847	24.0042	0.91311	-0.13114	0.197961	0.99324	down	no
MSTRG.10886	NDUFV2	ENSSSCT00000004081;ENSSSCT00000042959	GO:0005739(mitochondrion);GO:0005743(mitochondrial inner membrane);GO:0005747(mitochondrial respiratory chain complex I);GO:0006120(mitochondrial electron transport, NADH to ubiquinone);GO:0007399(nervous system development);GO:0008137(NADH dehydrogenase (ubiquinone) activity);GO:0016491(oxidoreductase activity);GO:0046872(metal ion binding);GO:0048738(cardiac muscle tissue development);GO:0051536(iron-sulfur cluster binding);GO:0051537(2 iron, 2 sulfur cluster binding);GO:0051537(2 iron, 2 sulfur cluster binding)	00190(Oxidative phosphorylation);01100(Metabolic pathways);04714(Thermogenesis);04723(Retrograde endocannabinoid signaling);04932(Non-alcoholic fatty liver disease);05010(Alzheimer disease);05012(Parkinson disease);05014(Amyotrophic lateral sclerosis);05016(Huntington disease);05020(Prion disease);05022(Pathways of neurodegeneration - multiple diseases);05022(Pathways of neurodegeneration - multiple diseases)	K03943	EC:7.1.1.2	NADH:ubiquinone oxidoreductase core subunit V2 [Source:VGNC Symbol;Acc:VGNC:98517]	protein_coding	4.32135	4.8242	4.55136	4.50082	3.95681	4.95437	5.0665	3.94016	5.10461	4.30251	0.948066	-0.0769413	0.197975	0.99324	down	no
ENSSSCG00000017505	MED1	ENSSSCT00000019058	GO:0000122(negative regulation of transcription by RNA polymerase II);GO:0000902(cell morphogenesis);GO:0001223(transcription coactivator binding);GO:0001525(angiogenesis);GO:0001701(in utero embryonic development);GO:0001889(liver development);GO:0001892(embryonic placenta development);GO:0002088(lens development in camera-type eye);GO:0002154(thyroid hormone mediated signaling pathway);GO:0003222(ventricular trabecula myocardium morphogenesis);GO:0003406(retinal pigment epithelium development);GO:0003677(DNA binding);GO:0003682(chromatin binding);GO:0003712(transcription coregulator activity);GO:0003713(transcription coactivator activity);GO:0003714(transcription corepressor activity);GO:0005634(nucleus);GO:0005654(nucleoplasm);GO:0005730(nucleolus);GO:0006355(regulation of DNA-templated transcription);GO:0006357(regulation of transcription by RNA polymerase II);GO:0006590(thyroid hormone generation);GO:0006606(protein import into nucleus);GO:0006702(androgen biosynthetic process);GO:0007420(brain development);GO:0007507(heart development);GO:0007595(lactation);GO:0008284(positive regulation of cell population proliferation);GO:0009887(animal organ morphogenesis);GO:0010628(positive regulation of gene expression);GO:0010839(negative regulation of keratinocyte proliferation);GO:0016592(mediator complex);GO:0016922(nuclear receptor binding);GO:0030216(keratinocyte differentiation);GO:0030224(monocyte differentiation);GO:0030331(nuclear estrogen receptor binding);GO:0030374(nuclear receptor coactivator activity);GO:0030518(intracellular steroid hormone receptor signaling pathway);GO:0031100(animal organ regeneration);GO:0033148(positive regulation of intracellular estrogen receptor signaling pathway);GO:0033598(mammary gland epithelial cell proliferation);GO:0035050(embryonic heart tube development);GO:0035116(embryonic hindlimb morphogenesis);GO:0035162(embryonic hemopoiesis);GO:0035357(peroxisome proliferator activated receptor signaling pathway);GO:0035729(cellular response to hepatocyte growth factor stimulus);GO:0035855(megakaryocyte development);GO:0042789(mRNA transcription by RNA polymerase II);GO:0042809(nuclear vitamin D receptor binding);GO:0042974(nuclear retinoic acid receptor binding);GO:0042975(peroxisome proliferator activated receptor binding);GO:0043010(camera-type eye development);GO:0043066(negative regulation of apoptotic process);GO:0044877(protein-containing complex binding);GO:0045023(G0 to G1 transition);GO:0045444(fat cell differentiation);GO:0045618(positive regulation of keratinocyte differentiation);GO:0045648(positive regulation of erythrocyte differentiation);GO:0045665(negative regulation of neuron differentiation);GO:0045893(positive regulation of DNA-templated transcription);GO:0045944(positive regulation of transcription by RNA polymerase II);GO:0046966(nuclear thyroid hormone receptor binding);GO:0048821(erythrocyte development);GO:0048822(enucleate erythrocyte development);GO:0050693(LBD domain binding);GO:0060218(hematopoietic stem cell differentiation);GO:0060261(positive regulation of transcription initiation by RNA polymerase II);GO:0060335(positive regulation of interferon-gamma-mediated signaling pathway);GO:0060744(mammary gland branching involved in thelarche);GO:0060745(mammary gland branching involved in pregnancy);GO:0060750(epithelial cell proliferation involved in mammary gland duct elongation);GO:0061629(RNA polymerase II-specific DNA-binding transcription factor binding);GO:0070318(positive regulation of G0 to G1 transition);GO:0070562(regulation of vitamin D receptor signaling pathway);GO:0070847(core mediator complex);GO:0071364(cellular response to epidermal growth factor stimulus);GO:0071383(cellular response to steroid hormone stimulus);GO:0097067(cellular response to thyroid hormone stimulus);GO:0140297(DNA-binding transcription factor binding);GO:1990841(promoter-specific chromatin binding);GO:2000347(positive regulation of hepatocyte proliferation);GO:2001141(regulation of RNA biosynthetic process)	01522(Endocrine resistance);04919(Thyroid hormone signaling pathway)	NA	NA	mediator complex subunit 1 [Source:VGNC Symbol;Acc:VGNC:90102]	protein_coding	5.94326	7.16774	5.80829	5.90981	5.13715	7.73061	6.10667	4.31402	6.40951	6.9496	0.950995	-0.0724898	0.198128	0.99324	down	no
ENSSSCG00000002877	ENSSSCG00000002877	ENSSSCT00000052302	GO:0006355(regulation of DNA-templated transcription);GO:0046872(metal ion binding)	05168(Herpes simplex virus 1 infection)	NA	NA	zinc finger protein 181 [Source:NCBI gene (formerly Entrezgene);Acc:100513473]	protein_coding	1.17979	1.22995	1.32956	1.12378	1.01594	1.46809	1.60372	0.81466	1.22881	1.51626	0.886522	-0.173772	0.19824	0.99324	down	no
ENSSSCG00000012905	TMEM134	ENSSSCT00000014108	GO:0005829(cytosol);GO:0016020(membrane);GO:0016021(integral component of membrane);GO:0048471(perinuclear region of cytoplasm)	NA	NA	NA	transmembrane protein 134 [Source:VGNC Symbol;Acc:VGNC:94084]	protein_coding	4.10118	4.25351	3.17638	9.33507	4.14075	3.22804	4.38307	2.39286	4.98337	3.58363	1.34656	0.429275	0.198251	0.99324	up	no
ENSSSCG00000014303	JADE2	ENSSSCT00000048344;ENSSSCT00000065974	GO:0000123(histone acetyltransferase complex);GO:0000209(protein polyubiquitination);GO:0005654(nucleoplasm);GO:0006357(regulation of transcription by RNA polymerase II);GO:0043966(histone H3 acetylation);GO:0046872(metal ion binding);GO:0050767(regulation of neurogenesis);GO:0050769(positive regulation of neurogenesis);GO:0051865(protein autoubiquitination);GO:0060395(SMAD protein signal transduction);GO:0061630(ubiquitin protein ligase activity);GO:1990138(neuron projection extension);GO:1990138(neuron projection extension)	NA	K22155	EC:2.3.2.27	jade family PHD finger 2 [Source:VGNC Symbol;Acc:VGNC:89267]	protein_coding	8.25563	9.86256	6.01054	13.0363	7.64006	5.09614	6.6976	3.85904	11.5831	7.67035	1.28358	0.360177	0.198289	0.99324	up	no
ENSSSCG00000003881	SPATA6	ENSSSCT00000050554;ENSSSCT00000084524;ENSSSCT00000076637	GO:0007283(spermatogenesis);GO:0032027(myosin light chain binding);GO:0044458(motile cilium assembly);GO:0097224(sperm connecting piece);GO:0097224(sperm connecting piece)	NA	NA	NA	spermatosis associated 6 [Source:VGNC Symbol;Acc:VGNC:93387]	protein_coding	1.23522	1.73102	0.975468	0.474086	1.04109	1.22729	1.81597	0.720031	1.88494	1.28575	0.786977	-0.345607	0.198304	0.99324	down	no
ENSSSCG00000011764	NDUFB5	ENSSSCT00000012875	GO:0005654(nucleoplasm);GO:0005739(mitochondrion);GO:0005743(mitochondrial inner membrane);GO:0005747(mitochondrial respiratory chain complex I);GO:0016020(membrane);GO:0016021(integral component of membrane);GO:0032981(mitochondrial respiratory chain complex I assembly)	00190(Oxidative phosphorylation);01100(Metabolic pathways);04714(Thermogenesis);04723(Retrograde endocannabinoid signaling);04932(Non-alcoholic fatty liver disease);05010(Alzheimer disease);05012(Parkinson disease);05014(Amyotrophic lateral sclerosis);05016(Huntington disease);05020(Prion disease);05022(Pathways of neurodegeneration - multiple diseases)	NA	NA	NADH:ubiquinone oxidoreductase subunit B5 [Source:VGNC Symbol;Acc:VGNC:104006]	protein_coding	0.707843	0.969385	0.969928	0.723958	0.885634	1.444	0.713391	0.773282	1.11255	1.01786	0.841075	-0.249694	0.198392	0.99324	down	no
ENSSSCG00000023607	CYP4F22	ENSSSCT00000024967	GO:0004497(monooxygenase activity);GO:0005506(iron ion binding);GO:0005789(endoplasmic reticulum membrane);GO:0016020(membrane);GO:0016021(integral component of membrane);GO:0016491(oxidoreductase activity);GO:0016705(oxidoreductase activity, acting on paired donors, with incorporation or reduction of molecular oxygen);GO:0020037(heme binding);GO:0046513(ceramide biosynthetic process);GO:0046872(metal ion binding)	NA	NA	NA	cytochrome P450 family 4 subfamily F member 22 [Source:VGNC Symbol;Acc:VGNC:103360]	protein_coding	0	0	0	0	0	0.047409	0	0	0.037338	0	0.00589991	-7.40509	0.198412	0.99324	down	no
ENSSSCG00000044211	ENSSSCG00000044211	ENSSSCT00000086573	GO:0003824(catalytic activity)	NA	NA	NA		protein_coding	0.796687	1.42679	0.91892	0.991939	0.916579	1.00241	1.40069	0.68202	1.20333	1.31712	0.901054	-0.150315	0.198442	0.99324	down	no
MSTRG.388	QKI	ENSSSCT00000042383;ENSSSCT00000056118	GO:0001570(vasculogenesis);GO:0003676(nucleic acid binding);GO:0003723(RNA binding);GO:0003729(mRNA binding);GO:0005634(nucleus);GO:0005737(cytoplasm);GO:0006417(regulation of translation);GO:0007286(spermatid development);GO:0008366(axon ensheathment);GO:0010628(positive regulation of gene expression);GO:0030154(cell differentiation);GO:0035886(vascular associated smooth muscle cell differentiation);GO:0042552(myelination);GO:0042759(long-chain fatty acid biosynthetic process);GO:0045202(synapse);GO:0048024(regulation of mRNA splicing, via spliceosome);GO:0051028(mRNA transport);GO:0051028(mRNA transport)	NA	NA	NA	QKI, KH domain containing RNA binding [Source:VGNC Symbol;Acc:VGNC:92025]	protein_coding	7.64021	11.0495	7.51983	7.43088	6.88408	8.66148	8.6036	5.60288	11.6896	8.68636	0.937114	-0.0937034	0.198443	0.99324	down	no
MSTRG.6772	NIBAN3	ENSSSCT00000040309	NA	NA	NA	NA	niban apoptosis regulator 3 [Source:HGNC Symbol;Acc:HGNC:24130]	protein_coding	1.59636	1.96415	1.30428	2.62464	1.4511	1.01625	1.46945	1.12031	2.01033	1.07686	1.33576	0.417665	0.198461	0.99324	up	no
ENSSSCG00000015756	XKR5	ENSSSCT00000064393	GO:0005886(plasma membrane);GO:0016020(membrane);GO:0016021(integral component of membrane);GO:0043652(engulfment of apoptotic cell);GO:0070782(phosphatidylserine exposure on apoptotic cell surface);GO:1902742(apoptotic process involved in development)	NA	NA	NA	XK related 5 [Source:VGNC Symbol;Acc:VGNC:95946]	protein_coding	0.157747	0.713573	0.327554	0.129883	0.138289	0.824804	0.336751	0.28767	0.239165	0.450938	0.685751	-0.544244	0.198588	0.99324	down	no
MSTRG.11137	ATPAF1	ENSSSCT00000067857;ENSSSCT00000089645;ENSSSCT00000101551;ENSSSCT00000062258	GO:0005739(mitochondrion);GO:0033615(mitochondrial proton-transporting ATP synthase complex assembly);GO:0065003(protein-containing complex assembly);GO:0065003(protein-containing complex assembly)	NA	NA	NA	ATP synthase mitochondrial F1 complex assembly factor 1 [Source:VGNC Symbol;Acc:VGNC:96924]	protein_coding	5.01028	8.0235	5.97905	6.52214	6.13047	6.81443	6.57627	5.64746	6.53954	7.89849	0.945909	-0.0802265	0.198594	0.99324	down	no
MSTRG.8180	ENSSSCG00000008485	ENSSSCT00000048841	GO:0004017(adenylate kinase activity);GO:0004550(nucleoside diphosphate kinase activity);GO:0005524(ATP binding);GO:0006139(nucleobase-containing compound metabolic process);GO:0016301(kinase activity);GO:0016310(phosphorylation);GO:0016740(transferase activity);GO:0019205(nucleobase-containing compound kinase activity);GO:0046940(nucleoside monophosphate phosphorylation)	NA	NA	NA		protein_coding	0	0	0	0	0	0.164309	0	0	0.223014	0	0.00129091	-9.59739	0.19867	0.99324	down	no
MSTRG.10295	ZNF526	ENSSSCT00000027009	GO:0000978(RNA polymerase II cis-regulatory region sequence-specific DNA binding);GO:0000981(DNA-binding transcription factor activity, RNA polymerase II-specific);GO:0005634(nucleus);GO:0006357(regulation of transcription by RNA polymerase II)	NA	NA	NA	zinc finger protein 526 [Source:VGNC Symbol;Acc:VGNC:95260]	protein_coding	2.36724	2.39607	2.39435	3.88156	2.26794	2.27741	2.10914	1.65998	2.56155	2.1963	1.23165	0.300588	0.198853	0.99324	up	no
ENSSSCG00000023315	THOC6	ENSSSCT00000037747;ENSSSCT00000050374;ENSSSCT00000026356	GO:0000346(transcription export complex);GO:0000347(THO complex);GO:0000445(THO complex part of transcription export complex);GO:0000781(chromosome, telomeric region);GO:0005634(nucleus);GO:0005654(nucleoplasm);GO:0006406(mRNA export from nucleus);GO:0007417(central nervous system development);GO:0016604(nuclear body);GO:0016607(nuclear speck);GO:0043066(negative regulation of apoptotic process);GO:0046784(viral mRNA export from host cell nucleus);GO:0046784(viral mRNA export from host cell nucleus)	03013(RNA transport);03013(RNA transport)	NA	NA	THO complex 6 [Source:VGNC Symbol;Acc:VGNC:93959]	protein_coding	2.66586	3.21947	2.02533	4.7779	2.86409	2.97556	2.23551	1.53139	2.63625	2.79844	1.2772	0.352983	0.198859	0.99324	up	no
MSTRG.7386	SUN1;ENSSSCG00000040103	ENSSSCT00000059698;ENSSSCT00000058332;ENSSSCT00000057179;ENSSSCT00000079580;ENSSSCT00000061097;ENSSSCT00000048951;ENSSSCT00000008276;ENSSSCT00000030566	GO:0005521(lamin binding);GO:0005634(nucleus);GO:0005635(nuclear envelope);GO:0005639(integral component of nuclear inner membrane);GO:0005737(cytoplasm);GO:0006998(nuclear envelope organization);GO:0007129(homologous chromosome pairing at meiosis);GO:0016020(membrane);GO:0016021(integral component of membrane);GO:0021817(nucleokinesis involved in cell motility in cerebral cortex radial glia guided migration);GO:0031965(nuclear membrane);GO:0034993(meiotic nuclear membrane microtubule tethering complex);GO:0043231(intracellular membrane-bounded organelle);GO:0043495(protein-membrane adaptor activity);GO:0051642(centrosome localization);GO:0070197(meiotic attachment of telomere to nuclear envelope);GO:0090292(nuclear matrix anchoring at nuclear membrane);GO:0140444(cytoskeleton-nuclear membrane anchor activity);GO:0005829(cytosol);GO:0045048(protein insertion into ER membrane);GO:0071818(BAT3 complex);GO:0140444(cytoskeleton-nuclear membrane anchor activity)	NA	NA	NA	Sad1 and UNC84 domain containing 1 [Source:VGNC Symbol;Acc:VGNC:93618];guided entry of tail-anchored proteins factor 4 [Source:VGNC Symbol;Acc:VGNC:88418]	protein_coding	12.6288	15.6023	11.3362	23.9683	11.2718	10.8801	11.3302	7.73931	16.9113	12.5569	1.259	0.332282	0.198929	0.99324	up	no
MSTRG.11569	WDR46	ENSSSCT00000038333	GO:0000462(maturation of SSU-rRNA from tricistronic rRNA transcript (SSU-rRNA, 5.8S rRNA, LSU-rRNA));GO:0005634(nucleus);GO:0005730(nucleolus);GO:0032040(small-subunit processome)	NA	NA	NA	WD repeat domain 46 [Source:VGNC Symbol;Acc:VGNC:94923]	protein_coding	2.18445	3.37286	3.1851	4.56954	2.38832	2.90651	2.18224	1.40545	3.2962	2.59922	1.26721	0.341658	0.199129	0.99324	up	no
ENSSSCG00000037541	ENSSSCG00000037541	ENSSSCT00000058861;ENSSSCT00000065939;ENSSSCT00000101673	GO:0004888(transmembrane signaling receptor activity);GO:0005886(plasma membrane);GO:0016020(membrane);GO:0016021(integral component of membrane);GO:0016021(integral component of membrane)	NA	NA	NA		protein_coding	0.0250724	0.0707237	0.0617025	0.0357794	0.0553463	0.0827711	0.0896596	0.0327069	0.153085	0.0359306	0.630781	-0.664789	0.199269	0.99324	down	no
ENSSSCG00000034906	ENSSSCG00000034906	ENSSSCT00000054705	GO:0004930(G protein-coupled receptor activity);GO:0004984(olfactory receptor activity);GO:0005886(plasma membrane);GO:0007165(signal transduction);GO:0007186(G protein-coupled receptor signaling pathway);GO:0007608(sensory perception of smell);GO:0016020(membrane);GO:0016021(integral component of membrane);GO:0050896(response to stimulus);GO:0050911(detection of chemical stimulus involved in sensory perception of smell)	04740(Olfactory transduction)	NA	NA		protein_coding	0.051016	0	0	0	0	0.119023	0	0.134165	0.169637	0	0.120655	-3.05104	0.199394	0.99324	down	no
MSTRG.7737	DEXI	ENSSSCT00000101895	NA	NA	NA	NA	Dexi homolog [Source:HGNC Symbol;Acc:HGNC:13267]	protein_coding	4.84527	1.86593	1.93923	1.75411	2.0675	2.49276	2.06048	2.58114	8.80386	2.30335	0.683714	-0.548535	0.199398	0.99324	down	no
ENSSSCG00000028858	FAM83C	ENSSSCT00000024685	GO:0007165(signal transduction);GO:0019901(protein kinase binding)	NA	NA	NA	family with sequence similarity 83 member C [Source:VGNC Symbol;Acc:VGNC:95746]	protein_coding	0.159538	0.265394	0.300281	0.725087	0.161056	0.223956	0.211217	0.129356	0.237452	0.206111	1.59842	0.676648	0.199518	0.99324	up	no
ENSSSCG00000012479	PCDH19	ENSSSCT00000013646;ENSSSCT00000050189	GO:0005509(calcium ion binding);GO:0005886(plasma membrane);GO:0005887(integral component of plasma membrane);GO:0007155(cell adhesion);GO:0007156(homophilic cell adhesion via plasma membrane adhesion molecules);GO:0007420(brain development);GO:0016020(membrane);GO:0016021(integral component of membrane);GO:0016021(integral component of membrane)	NA	NA	NA	protocadherin 19 [Source:VGNC Symbol;Acc:VGNC:91216]	protein_coding	0.776492	0.987439	0.517629	0.906222	0.716206	0.691739	0.767216	0.599787	1.52672	0.96434	0.858056	-0.220855	0.199526	0.99324	down	no
MSTRG.10602	DHRS3	ENSSSCT00000003817;ENSSSCT00000076092	GO:0001523(retinoid metabolic process);GO:0003151(outflow tract morphogenesis);GO:0004745(NAD-retinol dehydrogenase activity);GO:0005811(lipid droplet);GO:0016020(membrane);GO:0016021(integral component of membrane);GO:0016616(oxidoreductase activity, acting on the CH-OH group of donors, NAD or NADP as acceptor);GO:0030278(regulation of ossification);GO:0042572(retinol metabolic process);GO:0048385(regulation of retinoic acid receptor signaling pathway);GO:0048387(negative regulation of retinoic acid receptor signaling pathway);GO:0060021(roof of mouth development);GO:0060349(bone morphogenesis);GO:0060411(cardiac septum morphogenesis);GO:0060411(cardiac septum morphogenesis)	00830(Retinol metabolism);01100(Metabolic pathways);01240(Biosynthesis of cofactors);01240(Biosynthesis of cofactors)	K11146	EC:1.1.1.300	dehydrogenase/reductase 3 [Source:VGNC Symbol;Acc:VGNC:87282]	protein_coding	6.48076	9.89511	6.75981	11.1545	6.51021	8.67812	6.93551	5.75348	22.0113	6.92726	0.81105	-0.302137	0.199534	0.99324	down	no
MSTRG.13363	SHCBP1L	ENSSSCT00000025168	GO:0005737(cytoplasm);GO:0005819(spindle);GO:0005856(cytoskeleton);GO:0007112(male meiosis cytokinesis);GO:0007283(spermatogenesis);GO:0072687(meiotic spindle);GO:2001252(positive regulation of chromosome organization)	NA	NA	NA	SHC binding and spindle associated 1 like [Source:VGNC Symbol;Acc:VGNC:92840]	protein_coding	0.349329	0.484351	0.538528	0.784057	0.703137	0.293471	0.682115	0.32792	0.352346	0.27738	1.47908	0.564699	0.199577	0.99324	up	no
ENSSSCG00000037368	TAS2R16	ENSSSCT00000046943	GO:0001580(detection of chemical stimulus involved in sensory perception of bitter taste);GO:0004930(G protein-coupled receptor activity);GO:0005783(endoplasmic reticulum);GO:0005802(trans-Golgi network);GO:0007165(signal transduction);GO:0007186(G protein-coupled receptor signaling pathway);GO:0009897(external side of plasma membrane);GO:0016020(membrane);GO:0016021(integral component of membrane);GO:0033038(bitter taste receptor activity);GO:0050896(response to stimulus);GO:0050909(sensory perception of taste)	04742(Taste transduction)	NA	NA	taste 2 receptor member 16 [Source:VGNC Symbol;Acc:VGNC:93743]	protein_coding	0	0	0	0	0	0	0	0	0	0.234133	0.00213554	-8.87118	0.199624	0.99324	down	no
ENSSSCG00000030493	UTP23	ENSSSCT00000024058	GO:0000480(endonucleolytic cleavage in 5'-ETS of tricistronic rRNA transcript (SSU-rRNA, 5.8S rRNA, LSU-rRNA));GO:0003730(mRNA 3'-UTR binding);GO:0005730(nucleolus);GO:0006364(rRNA processing);GO:0032040(small-subunit processome);GO:0042254(ribosome biogenesis);GO:0048027(mRNA 5'-UTR binding);GO:0070181(small ribosomal subunit rRNA binding)	NA	NA	NA	UTP23 small subunit processome component [Source:VGNC Symbol;Acc:VGNC:94785]	protein_coding	2.42524	1.66995	3.02972	1.50567	1.73146	2.06755	3.09621	2.27921	2.13646	3.57201	0.787901	-0.343913	0.19974	0.99324	down	no
MSTRG.2656	PHF12	ENSSSCT00000090043	GO:0000122(negative regulation of transcription by RNA polymerase II);GO:0001222(transcription corepressor binding);GO:0003712(transcription coregulator activity);GO:0003714(transcription corepressor activity);GO:0005634(nucleus);GO:0005654(nucleoplasm);GO:0006355(regulation of DNA-templated transcription);GO:0016580(Sin3 complex);GO:0017053(transcription repressor complex);GO:0035091(phosphatidylinositol binding);GO:0045892(negative regulation of DNA-templated transcription);GO:0046872(metal ion binding);GO:0070822(Sin3-type complex)	NA	NA	NA	PHD finger protein 12 [Source:VGNC Symbol;Acc:VGNC:91378]	protein_coding	12.9893	14.3304	11.9595	15.9666	11.1353	10.6212	11.8519	7.54405	10.4935	14.4345	1.20813	0.272779	0.199781	0.99324	up	no
MSTRG.6580	PSMC3	ENSSSCT00000036890;ENSSSCT00000047694;ENSSSCT00000070776;ENSSSCT00000025570	GO:0000166(nucleotide binding);GO:0000502(proteasome complex);GO:0003676(nucleic acid binding);GO:0003723(RNA binding);GO:0005524(ATP binding);GO:0005634(nucleus);GO:0005737(cytoplasm);GO:0006397(mRNA processing);GO:0007268(chemical synaptic transmission);GO:0008540(proteasome regulatory particle, base subcomplex);GO:0016887(ATP hydrolysis activity);GO:0030163(protein catabolic process);GO:0031090(organelle membrane);GO:0033130(acetylcholine receptor binding);GO:0036402(proteasome-activating activity);GO:0042802(identical protein binding);GO:0043161(proteasome-mediated ubiquitin-dependent protein catabolic process);GO:0043495(protein-membrane adaptor activity);GO:0043921(modulation by host of viral transcription);GO:0045202(synapse);GO:0045944(positive regulation of transcription by RNA polymerase II);GO:0046872(metal ion binding);GO:1901800(positive regulation of proteasomal protein catabolic process);GO:1901800(positive regulation of proteasomal protein catabolic process)	03050(Proteasome);05010(Alzheimer disease);05012(Parkinson disease);05014(Amyotrophic lateral sclerosis);05016(Huntington disease);05017(Spinocerebellar ataxia);05020(Prion disease);05022(Pathways of neurodegeneration - multiple diseases);05169(Epstein-Barr virus infection);05169(Epstein-Barr virus infection)	NA	NA	proteasome 26S subunit, ATPase 3 [Source:VGNC Symbol;Acc:VGNC:100331]	protein_coding	3.38512	3.23672	2.76051	3.42055	3.07374	3.85868	3.18473	2.57915	4.54149	2.87773	0.93163	-0.102171	0.199899	0.99324	down	no
MSTRG.8616	SCYL3	ENSSSCT00000038904;ENSSSCT00000053636	GO:0000139(Golgi membrane);GO:0004672(protein kinase activity);GO:0005524(ATP binding);GO:0005737(cytoplasm);GO:0005794(Golgi apparatus);GO:0006468(protein phosphorylation);GO:0006954(inflammatory response);GO:0008104(protein localization);GO:0021522(spinal cord motor neuron differentiation);GO:0030027(lamellipodium);GO:0042802(identical protein binding);GO:0048666(neuron development);GO:0048666(neuron development)	NA	NA	NA	SCY1 like pseudokinase 3 [Source:VGNC Symbol;Acc:VGNC:92653]	protein_coding	6.33377	7.23041	5.19367	10.2102	5.35311	6.28768	5.34596	3.31664	5.92452	6.84931	1.23795	0.307957	0.199908	0.99324	up	no
MSTRG.1230	FBXO10	ENSSSCT00000028359	GO:0005737(cytoplasm);GO:0006511(ubiquitin-dependent protein catabolic process);GO:0016567(protein ubiquitination);GO:0042981(regulation of apoptotic process)	NA	NA	NA	F-box protein 10 [Source:VGNC Symbol;Acc:VGNC:103092]	protein_coding	0.694179	0.978593	0.746888	1.09499	0.926871	0.697108	0.724984	0.522043	0.851785	0.781453	1.24156	0.312153	0.199917	0.99324	up	no
MSTRG.2921	ATP2C1	ENSSSCT00000091541;ENSSSCT00000012246;ENSSSCT00000089895;ENSSSCT00000083235	GO:0000139(Golgi membrane);GO:0000166(nucleotide binding);GO:0005388(P-type calcium transporter activity);GO:0005524(ATP binding);GO:0005783(endoplasmic reticulum);GO:0005794(Golgi apparatus);GO:0005802(trans-Golgi network);GO:0005886(plasma membrane);GO:0006811(ion transport);GO:0006816(calcium ion transport);GO:0006828(manganese ion transport);GO:0006874(cellular calcium ion homeostasis);GO:0008544(epidermis development);GO:0015662(P-type ion transporter activity);GO:0016020(membrane);GO:0016021(integral component of membrane);GO:0016339(calcium-dependent cell-cell adhesion via plasma membrane cell adhesion molecules);GO:0016887(ATP hydrolysis activity);GO:0030173(integral component of Golgi membrane);GO:0031532(actin cytoskeleton reorganization);GO:0032468(Golgi calcium ion homeostasis);GO:0032472(Golgi calcium ion transport);GO:0032580(Golgi cisterna membrane);GO:0034220(ion transmembrane transport);GO:0042998(positive regulation of Golgi to plasma membrane protein transport);GO:0046872(metal ion binding);GO:0070588(calcium ion transmembrane transport);GO:0071421(manganese ion transmembrane transport);GO:0098629(trans-Golgi network membrane organization);GO:0140613(P-type manganese transporter activity);GO:0140613(P-type manganese transporter activity)	NA	K01537	EC:7.2.2.10	ATPase secretory pathway Ca2+ transporting 1 [Source:VGNC Symbol;Acc:VGNC:85652]	protein_coding	6.38159	7.93989	6.38534	6.54272	5.75216	8.1937	7.01625	5.5191	8.05871	5.85453	0.952642	-0.0699938	0.199935	0.99324	down	no
MSTRG.2871	ZSWIM7	ENSSSCT00000042874	GO:0000724(double-strand break repair via homologous recombination);GO:0008270(zinc ion binding);GO:0050821(protein stabilization);GO:0097196(Shu complex)	NA	NA	NA	zinc finger SWIM-type containing 7 [Source:VGNC Symbol;Acc:VGNC:95336]	protein_coding	4.58377	3.80859	4.14911	8.69837	4.02484	3.50286	3.22058	2.54728	4.17097	5.63895	1.3241	0.405013	0.200062	0.99324	up	no
ENSSSCG00000003951	C1orf210	ENSSSCT00000004370	GO:0016020(membrane);GO:0016021(integral component of membrane)	NA	NA	NA	chromosome 6 C1orf210 homolog [Source:VGNC Symbol;Acc:VGNC:86063]	protein_coding	7.27012	9.05606	5.88112	6.20519	4.83905	8.23982	6.67154	8.0318	7.59899	5.87555	0.91306	-0.131218	0.200068	0.99324	down	no
MSTRG.10621	TMEM82	ENSSSCT00000003852	GO:0016020(membrane);GO:0016021(integral component of membrane)	NA	NA	NA	transmembrane protein 82 [Source:VGNC Symbol;Acc:VGNC:94209]	protein_coding	0.380811	0.236498	0.135191	3.12591	0.469814	0.213719	0.316438	0.197409	0.886731	0.427247	2.12987	1.09077	0.200125	0.99324	up	no
MSTRG.846	CHP1	ENSSSCT00000005250;ENSSSCT00000044283	GO:0005509(calcium ion binding);GO:0005886(plasma membrane);GO:0010923(negative regulation of phosphatase activity);GO:0032088(negative regulation of NF-kappaB transcription factor activity);GO:0032417(positive regulation of sodium:proton antiporter activity);GO:0042308(negative regulation of protein import into nucleus);GO:0046872(metal ion binding);GO:0048306(calcium-dependent protein binding);GO:0051453(regulation of intracellular pH);GO:0070885(negative regulation of calcineurin-NFAT signaling cascade);GO:0071073(positive regulation of phospholipid biosynthetic process);GO:1901214(regulation of neuron death);GO:1901214(regulation of neuron death)	NA	NA	NA	calcineurin like EF-hand protein 1 [Source:VGNC Symbol;Acc:VGNC:86657]	protein_coding	13.3686	17.4859	18.6822	11.3878	15.5385	15.7799	15.8646	15.9876	21.2095	18.0028	0.880461	-0.18367	0.200146	0.99324	down	no
ENSSSCG00000010997	SPINK4	ENSSSCT00000012039	GO:0004867(serine-type endopeptidase inhibitor activity);GO:0005576(extracellular region);GO:0010951(negative regulation of endopeptidase activity)	NA	NA	NA	serine peptidase inhibitor Kazal type 4 [Source:VGNC Symbol;Acc:VGNC:108281]	protein_coding	0	0.238546	0.009972	0.133567	0	0.046004	0.484511	0.097872	0.258	0.126105	0.377371	-1.40594	0.20019	0.99324	down	no
MSTRG.4320	ZNF74	ENSSSCT00000045835	GO:0000978(RNA polymerase II cis-regulatory region sequence-specific DNA binding);GO:0000981(DNA-binding transcription factor activity, RNA polymerase II-specific);GO:0005634(nucleus);GO:0005654(nucleoplasm);GO:0006355(regulation of DNA-templated transcription);GO:0006357(regulation of transcription by RNA polymerase II);GO:0007155(cell adhesion);GO:0015629(actin cytoskeleton);GO:0046872(metal ion binding)	05168(Herpes simplex virus 1 infection)	NA	NA	zinc finger protein 74 [Source:HGNC Symbol;Acc:HGNC:13144]	protein_coding	2.06118	2.03096	1.86769	4.636	1.77491	1.40142	1.76196	1.49101	2.57182	1.72358	1.38224	0.467007	0.200239	0.99324	up	no
ENSSSCG00000037753	C17orf98	ENSSSCT00000039613	NA	NA	NA	NA	chromosome 12 C17orf98 homolog [Source:VGNC Symbol;Acc:VGNC:85928]	protein_coding	0.172163	0.584263	0.170479	0	0.568259	0.474535	1.04674	0.445219	0.406458	0.515516	0.517632	-0.95	0.200245	0.99324	down	no
MSTRG.4360	LGALS8	ENSSSCT00000045288;ENSSSCT00000065115;ENSSSCT00000011109	GO:0005178(integrin binding);GO:0005737(cytoplasm);GO:0005829(cytosol);GO:0030246(carbohydrate binding);GO:0098586(cellular response to virus);GO:0098792(xenophagy);GO:1904977(lymphatic endothelial cell migration);GO:1904977(lymphatic endothelial cell migration)	NA	NA	NA	galectin 8 [Source:VGNC Symbol;Acc:VGNC:89697]	protein_coding	5.00534	5.70177	4.07508	5.6736	4.2167	4.59869	4.54794	3.20969	4.41723	4.35887	1.16752	0.223445	0.200336	0.99324	up	no
ENSSSCG00000033456	GPR157	ENSSSCT00000042265	GO:0004888(transmembrane signaling receptor activity);GO:0004930(G protein-coupled receptor activity);GO:0005886(plasma membrane);GO:0007165(signal transduction);GO:0007166(cell surface receptor signaling pathway);GO:0007186(G protein-coupled receptor signaling pathway);GO:0007189(adenylate cyclase-activating G protein-coupled receptor signaling pathway);GO:0016020(membrane);GO:0016021(integral component of membrane);GO:0048512(circadian behavior);GO:0048856(anatomical structure development);GO:0051482(positive regulation of cytosolic calcium ion concentration involved in phospholipase C-activating G protein-coupled signaling pathway);GO:0060019(radial glial cell differentiation);GO:0060170(ciliary membrane)	NA	NA	NA	G protein-coupled receptor 157 [Source:VGNC Symbol;Acc:VGNC:88611]	protein_coding	0.556296	0.652432	0.424793	2.07052	0.677748	0.533048	0.317671	0.5566	0.817334	0.420627	1.65645	0.728099	0.200355	0.99324	up	no
ENSSSCG00000021126	SOSTDC1	ENSSSCT00000025071	GO:0005615(extracellular space);GO:0007389(pattern specification process);GO:0010454(negative regulation of cell fate commitment);GO:0030178(negative regulation of Wnt signaling pathway);GO:0030509(BMP signaling pathway);GO:0030514(negative regulation of BMP signaling pathway);GO:0031069(hair follicle morphogenesis);GO:0036122(BMP binding);GO:0042475(odontogenesis of dentin-containing tooth);GO:0045165(cell fate commitment);GO:0045662(negative regulation of myoblast differentiation);GO:0060070(canonical Wnt signaling pathway);GO:0060648(mammary gland bud morphogenesis);GO:0072148(epithelial cell fate commitment);GO:0090090(negative regulation of canonical Wnt signaling pathway);GO:0098821(BMP receptor activity);GO:2000016(negative regulation of determination of dorsal identity)	NA	NA	NA	sclerostin domain containing 1 [Source:VGNC Symbol;Acc:VGNC:93346]	protein_coding	0	0	0.0624469	0	0.0456558	0	0	0	0	0	216.205	7.75626	0.200364	0.99324	up	no
ENSSSCG00000008241	ENSSSCG00000008241	ENSSSCT00000009025;ENSSSCT00000086281	GO:0000978(RNA polymerase II cis-regulatory region sequence-specific DNA binding);GO:0000981(DNA-binding transcription factor activity, RNA polymerase II-specific);GO:0003677(DNA binding);GO:0005634(nucleus);GO:0006357(regulation of transcription by RNA polymerase II);GO:0008013(beta-catenin binding);GO:0016055(Wnt signaling pathway);GO:0060070(canonical Wnt signaling pathway);GO:1990907(beta-catenin-TCF complex);GO:1990907(beta-catenin-TCF complex)	04310(Wnt signaling pathway);04390(Hippo signaling pathway);04520(Adherens junction);04916(Melanogenesis);04934(Cushing syndrome);05132(Salmonella infection);05165(Human papillomavirus infection);05167(Kaposi sarcoma-associated herpesvirus infection);05200(Pathways in cancer);05210(Colorectal cancer);05213(Endometrial cancer);05215(Prostate cancer);05216(Thyroid cancer);05217(Basal cell carcinoma);05221(Acute myeloid leukemia);05224(Breast cancer);05225(Hepatocellular carcinoma);05226(Gastric cancer);05412(Arrhythmogenic right ventricular cardiomyopathy);05412(Arrhythmogenic right ventricular cardiomyopathy)	NA	NA	transcription factor 7 like 1 [Source:VGNC Symbol;Acc:VGNC:93824]	protein_coding	0.877355	1.08592	1.34615	1.20393	1.1908	1.37432	0.83231	0.816644	3.82467	1.16722	0.711671	-0.490718	0.200374	0.99324	down	no
MSTRG.5589	ZDHHC2	ENSSSCT00000007647	GO:0005783(endoplasmic reticulum);GO:0005789(endoplasmic reticulum membrane);GO:0005794(Golgi apparatus);GO:0005886(plasma membrane);GO:0005887(integral component of plasma membrane);GO:0006612(protein targeting to membrane);GO:0016020(membrane);GO:0016021(integral component of membrane);GO:0016188(synaptic vesicle maturation);GO:0016409(palmitoyltransferase activity);GO:0016740(transferase activity);GO:0016746(acyltransferase activity);GO:0018230(peptidyl-L-cysteine S-palmitoylation);GO:0018345(protein palmitoylation);GO:0019706(protein-cysteine S-palmitoyltransferase activity);GO:0022407(regulation of cell-cell adhesion);GO:0042176(regulation of protein catabolic process);GO:0042803(protein homodimerization activity);GO:0055038(recycling endosome membrane);GO:0072659(protein localization to plasma membrane);GO:0098837(postsynaptic recycling endosome);GO:1903076(regulation of protein localization to plasma membrane)	NA	K20028	EC:2.3.1.225	zinc finger DHHC-type palmitoyltransferase 2 [Source:VGNC Symbol;Acc:VGNC:95886]	protein_coding	0.77948	0.941144	0.903944	0.317706	0.755912	0.977861	1.23465	0.498926	1.07648	1.01973	0.769229	-0.378514	0.200392	0.99324	down	no
MSTRG.6868	EIF3G	ENSSSCT00000014925;ENSSSCT00000090214	GO:0001732(formation of cytoplasmic translation initiation complex);GO:0002183(cytoplasmic translational initiation);GO:0003676(nucleic acid binding);GO:0003723(RNA binding);GO:0003743(translation initiation factor activity);GO:0005634(nucleus);GO:0005737(cytoplasm);GO:0005829(cytosol);GO:0005852(eukaryotic translation initiation factor 3 complex);GO:0006412(translation);GO:0006413(translational initiation);GO:0016282(eukaryotic 43S preinitiation complex);GO:0033290(eukaryotic 48S preinitiation complex);GO:0048471(perinuclear region of cytoplasm);GO:0075525(viral translational termination-reinitiation);GO:0075525(viral translational termination-reinitiation)	03013(RNA transport);03013(RNA transport)	NA	NA	eukaryotic translation initiation factor 3 subunit G [Source:VGNC Symbol;Acc:VGNC:87619]	protein_coding	42.451	23.7681	34.3531	36.9259	29.3468	41.4739	28.3664	38.3868	62.1028	28.2362	0.840249	-0.251111	0.200402	0.99324	down	no
ENSSSCG00000059318	FLYWCH2	ENSSSCT00000098276	NA	NA	NA	NA	FLYWCH family member 2 [Source:NCBI gene (formerly Entrezgene);Acc:100627929]	protein_coding	0.296834	0.292528	0.183407	0.771974	0.189597	0.401706	0.20615	0.085174	0.130443	0.217089	1.66673	0.737024	0.200467	0.99324	up	no
ENSSSCG00000012284	ZNF182	ENSSSCT00000013433	GO:0000978(RNA polymerase II cis-regulatory region sequence-specific DNA binding);GO:0000981(DNA-binding transcription factor activity, RNA polymerase II-specific);GO:0005634(nucleus);GO:0006355(regulation of DNA-templated transcription);GO:0006357(regulation of transcription by RNA polymerase II);GO:0046872(metal ion binding)	05168(Herpes simplex virus 1 infection)	NA	NA	zinc finger protein 182 [Source:VGNC Symbol;Acc:VGNC:95199]	protein_coding	3.45679	4.67029	2.51042	6.94479	3.0467	3.33172	3.39571	1.98557	3.30165	3.75414	1.30822	0.387602	0.200472	0.99324	up	no
ENSSSCG00000012779	ABCD1	ENSSSCT00000095204;ENSSSCT00000013971;ENSSSCT00000103429	GO:0000038(very long-chain fatty acid metabolic process);GO:0000166(nucleotide binding);GO:0002082(regulation of oxidative phosphorylation);GO:0005324(long-chain fatty acid transporter activity);GO:0005524(ATP binding);GO:0005737(cytoplasm);GO:0005765(lysosomal membrane);GO:0005777(peroxisome);GO:0005778(peroxisomal membrane);GO:0005779(integral component of peroxisomal membrane);GO:0005789(endoplasmic reticulum membrane);GO:0006635(fatty acid beta-oxidation);GO:0007031(peroxisome organization);GO:0015607(ABC-type fatty-acyl-CoA transporter activity);GO:0015910(long-chain fatty acid import into peroxisome);GO:0015916(fatty-acyl-CoA transport);GO:0016020(membrane);GO:0016021(integral component of membrane);GO:0016887(ATP hydrolysis activity);GO:0019899(enzyme binding);GO:0030497(fatty acid elongation);GO:0031966(mitochondrial membrane);GO:0031998(regulation of fatty acid beta-oxidation);GO:0032000(positive regulation of fatty acid beta-oxidation);GO:0036113(very long-chain fatty-acyl-CoA catabolic process);GO:0042626(ATPase-coupled transmembrane transporter activity);GO:0042758(long-chain fatty acid catabolic process);GO:0042760(very long-chain fatty acid catabolic process);GO:0042802(identical protein binding);GO:0042803(protein homodimerization activity);GO:0043217(myelin maintenance);GO:0043531(ADP binding);GO:0047617(acyl-CoA hydrolase activity);GO:0048471(perinuclear region of cytoplasm);GO:0051900(regulation of mitochondrial depolarization);GO:0055085(transmembrane transport);GO:0055089(fatty acid homeostasis);GO:0055092(sterol homeostasis);GO:0140359(ABC-type transporter activity);GO:1900016(negative regulation of cytokine production involved in inflammatory response);GO:1900407(regulation of cellular response to oxidative stress);GO:1903427(negative regulation of reactive oxygen species biosynthetic process);GO:1990535(neuron projection maintenance);GO:2001280(positive regulation of unsaturated fatty acid biosynthetic process);GO:2001280(positive regulation of unsaturated fatty acid biosynthetic process)	02010(ABC transporters);04146(Peroxisome);04146(Peroxisome)	NA	NA	ATP binding cassette subfamily D member 1 [Source:VGNC Symbol;Acc:VGNC:84961]	protein_coding	2.13378	2.61583	2.58114	3.51846	2.08912	2.5809	2.21899	1.58276	2.00592	2.01012	1.24423	0.315251	0.200546	0.99324	up	no
ENSSSCG00000034704	ZNF532	ENSSSCT00000062940;ENSSSCT00000057907;ENSSSCT00000058237;ENSSSCT00000005423	GO:0005634(nucleus);GO:0046872(metal ion binding);GO:0046872(metal ion binding)	NA	NA	NA	zinc finger protein 532 [Source:HGNC Symbol;Acc:HGNC:30940]	protein_coding	3.52075	4.70079	2.31435	3.03773	2.76426	3.2532	3.52728	1.84006	5.85507	4.36086	0.867354	-0.205307	0.200616	0.99324	down	no
MSTRG.12102	LIN52	ENSSSCT00000105370	GO:0006355(regulation of DNA-templated transcription);GO:0070176(DRM complex)	04218(Cellular senescence)	NA	NA	lin-52 DREAM MuvB core complex component [Source:NCBI gene (formerly Entrezgene);Acc:100157325]	protein_coding	1.19277	1.64107	1.52076	0.365734	1.7919	2.16516	1.57231	1.20617	2.32167	1.67647	0.728291	-0.457413	0.200641	0.99324	down	no
ENSSSCG00000024179	NAGS	ENSSSCT00000025040	GO:0004042(acetyl-CoA:L-glutamate N-acetyltransferase activity);GO:0005737(cytoplasm);GO:0005739(mitochondrion);GO:0005759(mitochondrial matrix);GO:0006526(arginine biosynthetic process);GO:0006536(glutamate metabolic process);GO:0008080(N-acetyltransferase activity);GO:0016740(transferase activity);GO:0034618(arginine binding)	00220(Arginine biosynthesis);01100(Metabolic pathways);01210(2-Oxocarboxylic acid metabolism);01230(Biosynthesis of amino acids)	K11067	EC:2.3.1.1	N-acetylglutamate synthase [Source:VGNC Symbol;Acc:VGNC:90571]	protein_coding	0.112124	0.153425	0.200831	0.783126	0.087271	0.041023	0.113111	0.14191	0.223881	0	2.5711	1.36238	0.200738	0.99324	up	no
ENSSSCG00000016414	ENSSSCG00000016414	ENSSSCT00000017873	GO:0046872(metal ion binding)	NA	NA	NA	ring finger protein 32 [Source:VGNC Symbol;Acc:VGNC:92388]	protein_coding	0.292938	0.9006	0.266612	0.959937	0.101979	0.313031	0.105286	0.122173	0.487902	0.256346	1.9631	0.973132	0.200903	0.99324	up	no
ENSSSCG00000037184	GPR4	ENSSSCT00000098754;ENSSSCT00000048531	GO:0004930(G protein-coupled receptor activity);GO:0005886(plasma membrane);GO:0007165(signal transduction);GO:0007186(G protein-coupled receptor signaling pathway);GO:0007189(adenylate cyclase-activating G protein-coupled receptor signaling pathway);GO:0007200(phospholipase C-activating G protein-coupled receptor signaling pathway);GO:0010447(response to acidic pH);GO:0016020(membrane);GO:0016021(integral component of membrane);GO:0016525(negative regulation of angiogenesis);GO:0030155(regulation of cell adhesion);GO:0035025(positive regulation of Rho protein signal transduction);GO:0043114(regulation of vascular permeability);GO:0050729(positive regulation of inflammatory response);GO:0060055(angiogenesis involved in wound healing);GO:0072144(glomerular mesangial cell development);GO:0072144(glomerular mesangial cell development)	NA	NA	NA	G protein-coupled receptor 4 [Source:VGNC Symbol;Acc:VGNC:88631]	protein_coding	0.231111	0.466972	0.382568	0.323417	0.332081	0.273803	0.471396	0.254459	0.720206	0.455925	0.79794	-0.325648	0.201084	0.99324	down	no
MSTRG.2564	ENSSSCG00000039473	ENSSSCT00000038076;ENSSSCT00000045493	GO:0004843(cysteine-type deubiquitinase activity);GO:0005509(calcium ion binding);GO:0005794(Golgi apparatus);GO:0006508(proteolysis);GO:0006511(ubiquitin-dependent protein catabolic process);GO:0008233(peptidase activity);GO:0008234(cysteine-type peptidase activity);GO:0016579(protein deubiquitination);GO:0016787(hydrolase activity);GO:0046872(metal ion binding);GO:0046872(metal ion binding)	NA	K11837	EC:3.4.19.12	ubiquitin specific peptidase 32 [Source:VGNC Symbol;Acc:VGNC:99102]	protein_coding	11.4538	15.3235	9.02275	14.1365	9.57918	11.0836	9.73794	7.03267	12.3567	10.3421	1.17729	0.235473	0.201121	0.99324	up	no
ENSSSCG00000035988	FEV	ENSSSCT00000056776	GO:0000981(DNA-binding transcription factor activity, RNA polymerase II-specific);GO:0003677(DNA binding);GO:0003700(DNA-binding transcription factor activity);GO:0005634(nucleus);GO:0006355(regulation of DNA-templated transcription);GO:0006357(regulation of transcription by RNA polymerase II);GO:0010628(positive regulation of gene expression);GO:0016607(nuclear speck);GO:0030154(cell differentiation);GO:0042551(neuron maturation);GO:0043565(sequence-specific DNA binding);GO:0048665(neuron fate specification);GO:1990837(sequence-specific double-stranded DNA binding)	05202(Transcriptional misregulation in cancer)	NA	NA	FEV transcription factor, ETS family member [Source:VGNC Symbol;Acc:VGNC:95458]	protein_coding	0	0	0	0	0	0	0.046637	0	0.099195	0	0.0034286	-8.18816	0.201284	0.99324	down	no
ENSSSCG00000002438	ENSSSCG00000002438	ENSSSCT00000051431	NA	NA	NA	NA		protein_coding	0	0	0	0	0	0	0.191183	0	0.469378	0	0.000756932	-10.3675	0.201284	0.99324	down	no
MSTRG.431	LRP11	ENSSSCT00000004536	GO:0005575(cellular_component);GO:0009408(response to heat);GO:0009409(response to cold);GO:0009414(response to water deprivation);GO:0009612(response to mechanical stimulus);GO:0016020(membrane);GO:0016021(integral component of membrane);GO:0033555(multicellular organismal response to stress);GO:0035902(response to immobilization stress);GO:0042594(response to starvation);GO:0051219(phosphoprotein binding)	NA	NA	NA	LDL receptor related protein 11 [Source:VGNC Symbol;Acc:VGNC:89817]	protein_coding	1.93542	2.18106	2.20568	1.27555	2.45663	2.78715	2.42418	2.21153	2.27773	2.18869	0.845663	-0.241846	0.201302	0.99324	down	no
MSTRG.2886	FAM83G	ENSSSCT00000019642	GO:0005634(nucleus);GO:0005829(cytosol);GO:0007165(signal transduction);GO:0019901(protein kinase binding);GO:0030509(BMP signaling pathway)	NA	NA	NA	family with sequence similarity 83 member G [Source:VGNC Symbol;Acc:VGNC:87992]	protein_coding	0.933454	1.36252	1.2298	3.13518	1.01605	0.642802	1.03411	0.812498	1.65644	1.08021	1.46899	0.55482	0.201415	0.99324	up	no
ENSSSCG00000012329	PHF8	ENSSSCT00000038669;ENSSSCT00000013482	GO:0000082(G1/S transition of mitotic cell cycle);GO:0003682(chromatin binding);GO:0003712(transcription coregulator activity);GO:0005506(iron ion binding);GO:0005634(nucleus);GO:0005654(nucleoplasm);GO:0005730(nucleolus);GO:0006325(chromatin organization);GO:0006357(regulation of transcription by RNA polymerase II);GO:0006482(protein demethylation);GO:0008168(methyltransferase activity);GO:0008270(zinc ion binding);GO:0016491(oxidoreductase activity);GO:0016706(2-oxoglutarate-dependent dioxygenase activity);GO:0031965(nuclear membrane);GO:0032259(methylation);GO:0032452(histone demethylase activity);GO:0032454(histone H3-methyl-lysine-9 demethylase activity);GO:0033169(histone H3-K9 demethylation);GO:0035064(methylated histone binding);GO:0035574(histone H4-K20 demethylation);GO:0035575(histone H4-methyl-lysine-20 demethylase activity);GO:0045893(positive regulation of DNA-templated transcription);GO:0045943(positive regulation of transcription by RNA polymerase I);GO:0046872(metal ion binding);GO:0051213(dioxygenase activity);GO:0051864(histone H3-methyl-lysine-36 demethylase activity);GO:0061188(negative regulation of ribosomal DNA heterochromatin formation);GO:0070544(histone H3-K36 demethylation);GO:0071557(histone H3-K27 demethylation);GO:0071558(histone H3-tri/di-methyl-lysine-27 demethylase activity);GO:0071558(histone H3-tri/di-methyl-lysine-27 demethylase activity)	NA	K19415	EC:1.14.11.65	PHD finger protein 8 [Source:VGNC Symbol;Acc:VGNC:91391]	protein_coding	5.50828	6.28503	3.77778	9.72272	4.37661	4.84609	4.70808	3.22202	5.27119	5.16631	1.27814	0.35405	0.201415	0.99324	up	no
ENSSSCG00000048996	ENSSSCG00000048996	ENSSSCT00000090830	NA	NA	NA	NA		protein_coding	0.172051	0.122163	0.016062	0	0.104746	0.243422	0.197887	0.122087	0.260933	0.034699	0.48313	-1.04952	0.201427	0.99324	down	no
ENSSSCG00000009901	SIRT4	ENSSSCT00000078899	GO:0000820(regulation of glutamine family amino acid metabolic process);GO:0003950(NAD+ ADP-ribosyltransferase activity);GO:0005739(mitochondrion);GO:0005743(mitochondrial inner membrane);GO:0005759(mitochondrial matrix);GO:0006471(protein ADP-ribosylation);GO:0006476(protein deacetylation);GO:0006541(glutamine metabolic process);GO:0006974(cellular response to DNA damage stimulus);GO:0008270(zinc ion binding);GO:0016740(transferase activity);GO:0033558(protein lysine deacetylase activity);GO:0034979(NAD-dependent protein deacetylase activity);GO:0034983(peptidyl-lysine deacetylation);GO:0046322(negative regulation of fatty acid oxidation);GO:0046676(negative regulation of insulin secretion);GO:0046872(metal ion binding);GO:0046889(positive regulation of lipid biosynthetic process);GO:0051287(NAD binding);GO:0061690(lipoamidase activity);GO:0070403(NAD+ binding);GO:0072350(tricarboxylic acid metabolic process);GO:1904182(regulation of pyruvate dehydrogenase activity)	00760(Nicotinate and nicotinamide metabolism);01100(Metabolic pathways)	K11414	EC:2.3.1.286	sirtuin 4 [Source:VGNC Symbol;Acc:VGNC:92887]	protein_coding	1.72412	2.83238	2.3538	2.73836	2.15778	2.22315	2.32489	1.37849	1.59184	1.59529	1.29547	0.373471	0.20147	0.99324	up	no
ENSSSCG00000023376	PARD6G	ENSSSCT00000026587	GO:0005080(protein kinase C binding);GO:0005634(nucleus);GO:0005737(cytoplasm);GO:0005923(bicellular tight junction);GO:0005938(cell cortex);GO:0007049(cell cycle);GO:0007098(centrosome cycle);GO:0007163(establishment or maintenance of cell polarity);GO:0016020(membrane);GO:0016324(apical plasma membrane);GO:0051301(cell division);GO:0060341(regulation of cellular localization)	04015(Rap1 signaling pathway);04144(Endocytosis);04360(Axon guidance);04390(Hippo signaling pathway);04530(Tight junction);05165(Human papillomavirus infection)	NA	NA	par-6 family cell polarity regulator gamma [Source:VGNC Symbol;Acc:VGNC:91180]	protein_coding	2.03842	2.4446	2.13396	3.03924	1.66744	3.25465	2.5057	2.12794	2.52158	1.95945	0.915462	-0.127429	0.201545	0.99324	down	no
ENSSSCG00000009410	RUBCNL	ENSSSCT00000010311	GO:0000421(autophagosome membrane);GO:0010314(phosphatidylinositol-5-phosphate binding);GO:0032266(phosphatidylinositol-3-phosphate binding);GO:0043231(intracellular membrane-bounded organelle);GO:0061909(autophagosome-lysosome fusion);GO:0061910(autophagosome-endosome fusion);GO:0070273(phosphatidylinositol-4-phosphate binding);GO:0097352(autophagosome maturation);GO:1901981(phosphatidylinositol phosphate binding)	NA	NA	NA	rubicon like autophagy enhancer [Source:VGNC Symbol;Acc:VGNC:92510]	protein_coding	2.05794	2.81088	3.12704	7.88411	2.16323	1.83458	2.25763	1.36268	4.20297	2.77743	1.45097	0.537016	0.201588	0.99324	up	no
ENSSSCG00000009419	ENSSSCG00000009419	ENSSSCT00000058368;ENSSSCT00000010321	NA	NA	NA	NA		protein_coding	2.06853	2.71148	1.88522	2.53226	2.28281	2.606	2.26384	1.91028	2.54202	2.53432	0.968275	-0.0465119	0.201633	0.99324	down	no
ENSSSCG00000010308	CHCHD1	ENSSSCT00000011281;ENSSSCT00000074991	GO:0001650(fibrillar center);GO:0005654(nucleoplasm);GO:0005739(mitochondrion);GO:0005761(mitochondrial ribosome);GO:0005829(cytosol);GO:0032543(mitochondrial translation);GO:0032543(mitochondrial translation)	NA	NA	NA	coiled-coil-helix-coiled-coil-helix domain containing 1 [Source:VGNC Symbol;Acc:VGNC:86625]	protein_coding	1.19194	1.31507	1.34765	0.450714	1.37321	1.7921	1.44483	1.13936	1.72887	1.31473	0.76532	-0.385865	0.20177	0.99324	down	no
ENSSSCG00000010084	ENSSSCG00000010084	ENSSSCT00000068260	GO:0016301(kinase activity);GO:0016310(phosphorylation)	NA	NA	NA		protein_coding	0.390661	1.39468	0.439668	1.53282	0.768735	0.40003	0.501452	0.481062	0.461555	0.814087	1.70288	0.767976	0.201773	0.99324	up	no
MSTRG.8469	ATP6V1C1	ENSSSCT00000054974	GO:0000221(vacuolar proton-transporting V-type ATPase, V1 domain);GO:0005886(plasma membrane);GO:0006811(ion transport);GO:0015078(proton transmembrane transporter activity);GO:0033180(proton-transporting V-type ATPase, V1 domain);GO:0046961(proton-transporting ATPase activity, rotational mechanism);GO:1902600(proton transmembrane transport)	00190(Oxidative phosphorylation);01100(Metabolic pathways);04145(Phagosome);04150(mTOR signaling pathway);04721(Synaptic vesicle cycle);04966(Collecting duct acid secretion);05165(Human papillomavirus infection);05323(Rheumatoid arthritis)	NA	NA	ATPase H+ transporting V1 subunit C1 [Source:VGNC Symbol;Acc:VGNC:85672]	protein_coding	7.82433	7.7444	5.77837	5.29659	6.37928	6.66952	5.71194	7.75332	8.43596	8.27149	0.896334	-0.157891	0.201809	0.99324	down	no
ENSSSCG00000032398	VGLL3	ENSSSCT00000059825;ENSSSCT00000068261	GO:0005634(nucleus);GO:0006355(regulation of DNA-templated transcription);GO:0006357(regulation of transcription by RNA polymerase II);GO:0006357(regulation of transcription by RNA polymerase II)	NA	NA	NA	vestigial like family member 3 [Source:VGNC Symbol;Acc:VGNC:94823]	protein_coding	1.19068	0.980557	0.662275	1.25247	1.03989	1.65344	0.687251	0.845397	1.99381	1.05899	0.8216	-0.283492	0.201891	0.99324	down	no
MSTRG.8878	H3C14	ENSSSCT00000092571	GO:0000786(nucleosome);GO:0003677(DNA binding);GO:0005634(nucleus);GO:0006334(nucleosome assembly);GO:0030527(structural constituent of chromatin);GO:0046982(protein heterodimerization activity)	05034(Alcoholism);05202(Transcriptional misregulation in cancer);05322(Systemic lupus erythematosus)	NA	NA	H3 clustered histone 14 [Source:HGNC Symbol;Acc:HGNC:20503]	protein_coding	6.56564	21.2084	5.03932	2.99095	6.39511	27.1078	6.38946	8.62624	5.80475	11.0961	0.71495	-0.484086	0.201904	0.99324	down	no
ENSSSCG00000027093	FOLH1B	ENSSSCT00000045356;ENSSSCT00000024828;ENSSSCT00000106053;ENSSSCT00000079130	GO:0004180(carboxypeptidase activity);GO:0004181(metallocarboxypeptidase activity);GO:0005886(plasma membrane);GO:0006508(proteolysis);GO:0009986(cell surface);GO:0016020(membrane);GO:0016021(integral component of membrane);GO:0035609(C-terminal protein deglutamylation);GO:1904492(Ac-Asp-Glu binding);GO:1904493(tetrahydrofolyl-poly(glutamate) polymer binding);GO:1904493(tetrahydrofolyl-poly(glutamate) polymer binding)	00250(Alanine, aspartate and glutamate metabolism);01100(Metabolic pathways);04977(Vitamin digestion and absorption);04977(Vitamin digestion and absorption)	K14592	EC:3.4.17.21	folate hydrolase 1B [Source:NCBI gene (formerly Entrezgene);Acc:397677]	protein_coding	1.41207	1.82723	0.983	1.8128	1.40154	1.43491	1.23074	1.12789	4.2672	1.37032	0.788527	-0.342768	0.202023	0.99324	down	no
ENSSSCG00000006396	IGSF9	ENSSSCT00000007009	GO:0005886(plasma membrane);GO:0007155(cell adhesion);GO:0007156(homophilic cell adhesion via plasma membrane adhesion molecules);GO:0007411(axon guidance);GO:0016020(membrane);GO:0016021(integral component of membrane);GO:0016358(dendrite development);GO:0030424(axon);GO:0030425(dendrite);GO:0050807(regulation of synapse organization);GO:0060077(inhibitory synapse);GO:0098632(cell-cell adhesion mediator activity)	NA	NA	NA	immunoglobulin superfamily member 9 [Source:VGNC Symbol;Acc:VGNC:98811]	protein_coding	1.23155	1.09637	0.936918	1.90146	1.00253	1.03737	1.00789	0.53388	1.29226	1.00707	1.2645	0.338569	0.202028	0.99324	up	no
MSTRG.4678	PITX3	ENSSSCT00000011571	GO:0000978(RNA polymerase II cis-regulatory region sequence-specific DNA binding);GO:0000981(DNA-binding transcription factor activity, RNA polymerase II-specific);GO:0001228(DNA-binding transcription activator activity, RNA polymerase II-specific);GO:0002088(lens development in camera-type eye);GO:0002089(lens morphogenesis in camera-type eye);GO:0003677(DNA binding);GO:0003700(DNA-binding transcription factor activity);GO:0005634(nucleus);GO:0006355(regulation of DNA-templated transcription);GO:0006357(regulation of transcription by RNA polymerase II);GO:0007626(locomotory behavior);GO:0009653(anatomical structure morphogenesis);GO:0010468(regulation of gene expression);GO:0030901(midbrain development);GO:0045893(positive regulation of DNA-templated transcription);GO:0045944(positive regulation of transcription by RNA polymerase II);GO:0048666(neuron development);GO:0070306(lens fiber cell differentiation);GO:0071542(dopaminergic neuron differentiation);GO:1990837(sequence-specific double-stranded DNA binding)	NA	NA	NA	paired like homeodomain 3 [Source:VGNC Symbol;Acc:VGNC:91468]	protein_coding	0	0	0	0	0	0	0.137607	0	0.08486	0	0.00224752	-8.79745	0.20209	0.99324	down	no
MSTRG.4389	URB2	ENSSSCT00000056597	GO:0005730(nucleolus);GO:0016235(aggresome);GO:0030496(midbody);GO:0042254(ribosome biogenesis)	NA	NA	NA	URB2 ribosome biosis homolog [Source:VGNC Symbol;Acc:VGNC:96772]	protein_coding	3.26182	1.92117	3.08486	8.40308	1.75061	2.00653	2.86979	1.49508	2.49729	3.55901	1.4823	0.567834	0.202144	0.99324	up	no
ENSSSCG00000017367	MPP2	ENSSSCT00000047465;ENSSSCT00000018906;ENSSSCT00000059031;ENSSSCT00000064501	GO:0005886(plasma membrane);GO:0005923(bicellular tight junction);GO:0032590(dendrite membrane);GO:0043197(dendritic spine);GO:0043198(dendritic shaft);GO:0044325(transmembrane transporter binding);GO:0060079(excitatory postsynaptic potential);GO:0060291(long-term synaptic potentiation);GO:0098685(Schaffer collateral - CA1 synapse);GO:0098919(structural constituent of postsynaptic density);GO:0098978(glutamatergic synapse);GO:0099031(anchored component of postsynaptic density membrane);GO:0099562(maintenance of postsynaptic density structure);GO:0099562(maintenance of postsynaptic density structure)	NA	NA	NA	MAGUK p55 scaffold protein 2 [Source:VGNC Symbol;Acc:VGNC:98133]	protein_coding	0.275193	0.278334	0.209034	0.502829	0.259686	0.26265	0.459114	0.271463	0.800148	0.213605	0.759886	-0.396146	0.202256	0.99324	down	no
MSTRG.9448	MBD6	ENSSSCT00000000465	GO:0001650(fibrillar center);GO:0003677(DNA binding);GO:0003682(chromatin binding);GO:0005634(nucleus);GO:0005654(nucleoplasm);GO:0010369(chromocenter)	NA	NA	NA	methyl-CpG binding domain protein 6 [Source:VGNC Symbol;Acc:VGNC:90051]	protein_coding	6.69174	8.56967	5.91437	7.85914	6.60181	6.5383	8.3415	5.2604	8.77875	7.97761	0.965855	-0.0501214	0.202342	0.99324	down	no
MSTRG.2085	ITGBL1	ENSSSCT00000010444	GO:0003674(molecular_function);GO:0005178(integrin binding);GO:0005575(cellular_component);GO:0005925(focal adhesion);GO:0007160(cell-matrix adhesion);GO:0007229(integrin-mediated signaling pathway);GO:0008150(biological_process);GO:0016477(cell migration);GO:0033627(cell adhesion mediated by integrin)	NA	NA	NA	integrin subunit beta like 1 [Source:VGNC Symbol;Acc:VGNC:89247]	protein_coding	2.19754	4.58426	5.94554	2.29569	4.31809	8.24883	3.51592	1.83843	12.15	3.1227	0.669802	-0.578194	0.202344	0.99324	down	no
MSTRG.7542	METTL27	ENSSSCT00000045891	GO:0003824(catalytic activity);GO:0008168(methyltransferase activity);GO:0071704(organic substance metabolic process)	NA	NA	NA	methyltransferase like 27 [Source:VGNC Symbol;Acc:VGNC:98126]	protein_coding	0.498629	0.955476	0.643506	0.494762	0.664027	0.88039	0.369363	0.453298	2.84324	0.610906	0.631429	-0.663308	0.20235	0.99324	down	no
MSTRG.836	MGA	ENSSSCT00000005235;ENSSSCT00000005236	GO:0000978(RNA polymerase II cis-regulatory region sequence-specific DNA binding);GO:0000981(DNA-binding transcription factor activity, RNA polymerase II-specific);GO:0001708(cell fate specification);GO:0003677(DNA binding);GO:0003700(DNA-binding transcription factor activity);GO:0005634(nucleus);GO:0006355(regulation of DNA-templated transcription);GO:0006357(regulation of transcription by RNA polymerase II);GO:0045893(positive regulation of DNA-templated transcription);GO:0046983(protein dimerization activity);GO:0071339(MLL1 complex);GO:0071339(MLL1 complex)	NA	NA	NA	MAX dimerization protein MGA [Source:VGNC Symbol;Acc:VGNC:90195]	protein_coding	17.098	19.8029	12.5589	23.3227	14.0109	17.4247	13.0377	9.27076	14.5319	17.0265	1.21744	0.283854	0.202405	0.99324	up	no
MSTRG.6681	UEVLD	ENSSSCT00000066809;ENSSSCT00000046159;ENSSSCT00000078488	GO:0000813(ESCRT I complex);GO:0003824(catalytic activity);GO:0008333(endosome to lysosome transport);GO:0015031(protein transport);GO:0016491(oxidoreductase activity);GO:0016616(oxidoreductase activity, acting on the CH-OH group of donors, NAD or NADP as acceptor);GO:0019752(carboxylic acid metabolic process);GO:0043130(ubiquitin binding);GO:0043130(ubiquitin binding)	NA	NA	NA	UEV and lactate/malate dehyrogenase domains [Source:VGNC Symbol;Acc:VGNC:100879]	protein_coding	3.95598	4.18341	3.23946	5.96832	2.92872	4.21062	3.09071	1.89171	3.86815	3.21583	1.24568	0.316928	0.202558	0.99324	up	no
ENSSSCG00000012101	ENSSSCG00000012101	ENSSSCT00000013235	GO:0005576(extracellular region);GO:0009986(cell surface);GO:0030182(neuron differentiation);GO:0030414(peptidase inhibitor activity);GO:0043086(negative regulation of catalytic activity);GO:0052547(regulation of peptidase activity)	NA	NA	NA		protein_coding	0.073697	0.198037	0.09562	0	0.161734	0.18279	0.28802	0.111347	0.154138	0.258672	0.531764	-0.911141	0.202564	0.99324	down	no
ENSSSCG00000024661	ZNF524	ENSSSCT00000084500;ENSSSCT00000023731;ENSSSCT00000075004	GO:0000978(RNA polymerase II cis-regulatory region sequence-specific DNA binding);GO:0003700(DNA-binding transcription factor activity);GO:0006357(regulation of transcription by RNA polymerase II);GO:1990837(sequence-specific double-stranded DNA binding);GO:1990837(sequence-specific double-stranded DNA binding)	NA	NA	NA	zinc finger protein 524 [Source:VGNC Symbol;Acc:VGNC:95259]	protein_coding	1.7652	3.04912	3.0445	3.33268	2.96054	2.16565	1.586	2.19681	2.71174	1.73115	1.36191	0.445629	0.20259	0.99324	up	no
ENSSSCG00000004888	SERPINB8	ENSSSCT00000005394	GO:0004867(serine-type endopeptidase inhibitor activity);GO:0005576(extracellular region);GO:0005615(extracellular space);GO:0005737(cytoplasm);GO:0005829(cytosol);GO:0010951(negative regulation of endopeptidase activity);GO:0090136(epithelial cell-cell adhesion)	NA	NA	NA	serpin family B member 8 [Source:HGNC Symbol;Acc:HGNC:8952]	protein_coding	0.27891	0.412469	0.123136	0	0.443539	0.431226	0.56161	0.315842	0.563645	0.423783	0.547908	-0.867995	0.202638	0.99324	down	no
ENSSSCG00000059145	BHLHE22	ENSSSCT00000095373	GO:0000981(DNA-binding transcription factor activity, RNA polymerase II-specific);GO:0006355(regulation of DNA-templated transcription);GO:0006357(regulation of transcription by RNA polymerase II);GO:0022008(neurogenesis);GO:0046983(protein dimerization activity);GO:1990837(sequence-specific double-stranded DNA binding)	NA	NA	NA	basic helix-loop-helix family member e22 [Source:HGNC Symbol;Acc:HGNC:11963]	protein_coding	0.212819	0.130366	0.111584	0.418286	0.056175	0.050567	0.096414	0.067261	0.119537	0.075781	2.26885	1.18196	0.20265	0.99324	up	no
MSTRG.4523	PRXL2A	ENSSSCT00000062410;ENSSSCT00000055715	GO:0005737(cytoplasm);GO:0016020(membrane);GO:0016021(integral component of membrane);GO:0016209(antioxidant activity);GO:0045670(regulation of osteoclast differentiation);GO:0098869(cellular oxidant detoxification);GO:0098869(cellular oxidant detoxification)	NA	NA	NA	peroxiredoxin like 2A [Source:VGNC Symbol;Acc:VGNC:91892]	protein_coding	15.0004	14.9571	14.6123	16.1831	16.9243	18.3121	15.355	12.8293	26.1366	14.2635	0.893905	-0.161807	0.202666	0.99324	down	no
MSTRG.4490	ADK	ENSSSCT00000047969;ENSSSCT00000011292;ENSSSCT00000091847;ENSSSCT00000079892;ENSSSCT00000075864;ENSSSCT00000073177;ENSSSCT00000065961	GO:0004001(adenosine kinase activity);GO:0004136(deoxyadenosine kinase activity);GO:0005524(ATP binding);GO:0005634(nucleus);GO:0005654(nucleoplasm);GO:0005829(cytosol);GO:0005886(plasma membrane);GO:0006166(purine ribonucleoside salvage);GO:0006175(dATP biosynthetic process);GO:0016301(kinase activity);GO:0016310(phosphorylation);GO:0016740(transferase activity);GO:0016773(phosphotransferase activity, alcohol group as acceptor);GO:0032263(GMP salvage);GO:0034654(nucleobase-containing compound biosynthetic process);GO:0044209(AMP salvage);GO:0055086(nucleobase-containing small molecule metabolic process);GO:0106383(dAMP salvage);GO:0106383(dAMP salvage)	00230(Purine metabolism);01100(Metabolic pathways);01100(Metabolic pathways)	K00856	EC:2.7.1.20	adenosine kinase [Source:VGNC Symbol;Acc:VGNC:85143]	protein_coding	1.12639	1.41196	1.21387	0.887999	1.00501	1.93314	1.07308	1.02429	1.03518	1.39638	0.873594	-0.194965	0.202712	0.99324	down	no
MSTRG.8793	CRTC2	ENSSSCT00000007195	GO:0005634(nucleus);GO:0005654(nucleoplasm);GO:0005737(cytoplasm);GO:0006094(gluconeogenesis);GO:0008140(cAMP response element binding protein binding);GO:0032793(positive regulation of CREB transcription factor activity);GO:0042593(glucose homeostasis);GO:0043970(histone H3-K9 acetylation);GO:0045944(positive regulation of transcription by RNA polymerase II);GO:0051289(protein homotetramerization);GO:1901998(toxin transport)	04151(PI3K-Akt signaling pathway);04152(AMPK signaling pathway);04922(Glucagon signaling pathway);04931(Insulin resistance);05166(Human T-cell leukemia virus 1 infection)	NA	NA	CREB regulated transcription coactivator 2 [Source:VGNC Symbol;Acc:VGNC:87008]	protein_coding	6.66035	6.62036	4.47256	8.21329	5.46714	5.41865	5.19114	3.58223	6.67169	5.23703	1.20432	0.268222	0.202751	0.99324	up	no
MSTRG.12569	ELOVL6	ENSSSCT00000059181;ENSSSCT00000057045	GO:0005783(endoplasmic reticulum);GO:0005789(endoplasmic reticulum membrane);GO:0006629(lipid metabolic process);GO:0006631(fatty acid metabolic process);GO:0006633(fatty acid biosynthetic process);GO:0006636(unsaturated fatty acid biosynthetic process);GO:0008610(lipid biosynthetic process);GO:0009922(fatty acid elongase activity);GO:0009923(fatty acid elongase complex);GO:0016020(membrane);GO:0016021(integral component of membrane);GO:0016740(transferase activity);GO:0016747(acyltransferase activity, transferring groups other than amino-acyl groups);GO:0019367(fatty acid elongation, saturated fatty acid);GO:0030148(sphingolipid biosynthetic process);GO:0030176(integral component of endoplasmic reticulum membrane);GO:0030497(fatty acid elongation);GO:0034625(fatty acid elongation, monounsaturated fatty acid);GO:0034626(fatty acid elongation, polyunsaturated fatty acid);GO:0035338(long-chain fatty-acyl-CoA biosynthetic process);GO:0042759(long-chain fatty acid biosynthetic process);GO:0042761(very long-chain fatty acid biosynthetic process);GO:0044249(cellular biosynthetic process);GO:0044255(cellular lipid metabolic process);GO:0102756(very-long-chain 3-ketoacyl-CoA synthase activity);GO:0120162(positive regulation of cold-induced thermogenesis);GO:0120162(positive regulation of cold-induced thermogenesis)	00062(Fatty acid elongation);01040(Biosynthesis of unsaturated fatty acids);01100(Metabolic pathways);01212(Fatty acid metabolism);01212(Fatty acid metabolism)	K10203	EC:2.3.1.199	ELOVL fatty acid elongase 6 [Source:VGNC Symbol;Acc:VGNC:87662]	protein_coding	3.63395	7.99683	6.65203	3.35034	3.84958	4.78409	4.53072	2.76331	27.4817	4.35125	0.580326	-0.785064	0.202761	0.99324	down	no
ENSSSCG00000016085	ENSSSCG00000016085	ENSSSCT00000055271;ENSSSCT00000076253;ENSSSCT00000017513	GO:0005542(folic acid binding);GO:0016740(transferase activity);GO:0016740(transferase activity)	NA	NA	NA		protein_coding	0.462226	0.522948	0.309577	0.252315	0.330877	0.213212	0.347378	0.131602	0.374656	0.269028	1.40578	0.491366	0.20287	0.99324	up	no
ENSSSCG00000060485	ENSSSCG00000060485	ENSSSCT00000006984;ENSSSCT00000096633	NA	NA	NA	NA	intelectin 2 [Source:NCBI gene (formerly Entrezgene);Acc:100144619]	protein_coding	0	0	0	0	0	0	0.154269	0	0	0	0.0032411	-8.2693	0.202906	0.99324	down	no
ENSSSCG00000057750	ENSSSCG00000057750	ENSSSCT00000104689	NA	NA	NA	NA		protein_coding	0	0	0	0	0	0	0.226349	0	0	0	0.00220898	-8.82241	0.202906	0.99324	down	no
MSTRG.11328	ENSSSCG00000001083	ENSSSCT00000001178	GO:0003690(double-stranded DNA binding);GO:0003712(transcription coregulator activity);GO:0005634(nucleus);GO:0006357(regulation of transcription by RNA polymerase II)	NA	NA	NA	HDGF like 1 [Source:VGNC Symbol;Acc:VGNC:88820]	protein_coding	1.0917	0.709579	0.722885	2.26261	0.830405	0.476539	0.800904	0.248594	1.16038	0.856606	1.58542	0.664863	0.202945	0.99324	up	no
MSTRG.1231	ENSSSCG00000058091	ENSSSCT00000098057	GO:0005739(mitochondrion);GO:0005741(mitochondrial outer membrane);GO:0005742(mitochondrial outer membrane translocase complex);GO:0006626(protein targeting to mitochondrion);GO:0015031(protein transport);GO:0016020(membrane);GO:0016021(integral component of membrane)	NA	NA	NA		protein_coding	7.50482	9.34158	8.47067	4.83127	8.38389	13.6719	8.65261	7.41068	8.81212	8.07041	0.826557	-0.274814	0.202995	0.99324	down	no
MSTRG.3675	PARP14	ENSSSCT00000012988	GO:0003676(nucleic acid binding);GO:0003723(RNA binding);GO:0003950(NAD+ ADP-ribosyltransferase activity);GO:0005737(cytoplasm);GO:0005829(cytosol);GO:0005886(plasma membrane);GO:0006471(protein ADP-ribosylation);GO:0010629(negative regulation of gene expression);GO:0016740(transferase activity);GO:0016757(glycosyltransferase activity);GO:0019899(enzyme binding);GO:0042531(positive regulation of tyrosine phosphorylation of STAT protein);GO:0042532(negative regulation of tyrosine phosphorylation of STAT protein);GO:0060336(negative regulation of interferon-gamma-mediated signaling pathway);GO:0140289(protein mono-ADP-ribosylation);GO:1902216(positive regulation of interleukin-4-mediated signaling pathway);GO:1990404(NAD+-protein ADP-ribosyltransferase activity)	NA	K15261	EC:2.4.2.30	poly(ADP-ribose) polymerase family member 14 [Source:VGNC Symbol;Acc:VGNC:108680]	protein_coding	2.14699	2.44177	1.88819	3.18173	2.24739	2.53239	1.59245	0.687596	2.89117	1.65275	1.27251	0.347677	0.203049	0.99324	up	no
MSTRG.8565	COPS5	ENSSSCT00000006798;ENSSSCT00000087199;ENSSSCT00000048104	GO:0000338(protein deneddylation);GO:0000785(chromatin);GO:0004222(metalloendopeptidase activity);GO:0005634(nucleus);GO:0005654(nucleoplasm);GO:0005737(cytoplasm);GO:0005739(mitochondrion);GO:0005829(cytosol);GO:0006508(proteolysis);GO:0008021(synaptic vesicle);GO:0008180(COP9 signalosome);GO:0008233(peptidase activity);GO:0008237(metallopeptidase activity);GO:0008635(activation of cysteine-type endopeptidase activity involved in apoptotic process by cytochrome c);GO:0016579(protein deubiquitination);GO:0016787(hydrolase activity);GO:0019784(deNEDDylase activity);GO:0019899(enzyme binding);GO:0035718(macrophage migration inhibitory factor binding);GO:0043065(positive regulation of apoptotic process);GO:0043066(negative regulation of apoptotic process);GO:0045944(positive regulation of transcription by RNA polymerase II);GO:0046328(regulation of JNK cascade);GO:0046872(metal ion binding);GO:0048471(perinuclear region of cytoplasm);GO:0051091(positive regulation of DNA-binding transcription factor activity);GO:0051726(regulation of cell cycle);GO:0070122(obsolete isopeptidase activity);GO:0140492(metal-dependent deubiquitinase activity);GO:1903894(regulation of IRE1-mediated unfolded protein response);GO:1990182(exosomal secretion);GO:1990182(exosomal secretion)	NA	NA	NA	COP9 signalosome subunit 5 [Source:VGNC Symbol;Acc:VGNC:86901]	protein_coding	4.41423	5.88237	4.46105	3.80337	4.71934	5.13508	6.0502	4.36275	4.9962	4.77114	0.919614	-0.1209	0.203055	0.99324	down	no
MSTRG.11411	ENSSSCG00000033606	ENSSSCT00000073859	GO:0000786(nucleosome);GO:0003677(DNA binding);GO:0005634(nucleus);GO:0005694(chromosome);GO:0030527(structural constituent of chromatin);GO:0046982(protein heterodimerization activity)	04217(Necroptosis);05034(Alcoholism);05322(Systemic lupus erythematosus)	NA	NA		protein_coding	1.41836	4.07571	2.10828	1.43831	1.57299	6.24693	2.40114	1.61852	1.70866	1.89818	0.765035	-0.386402	0.203208	0.99324	down	no
ENSSSCG00000008635	NOL10	ENSSSCT00000061396;ENSSSCT00000089153;ENSSSCT00000061079	GO:0000462(maturation of SSU-rRNA from tricistronic rRNA transcript (SSU-rRNA, 5.8S rRNA, LSU-rRNA));GO:0005634(nucleus);GO:0005730(nucleolus);GO:0032040(small-subunit processome);GO:0032040(small-subunit processome)	NA	NA	NA	nucleolar protein 10 [Source:VGNC Symbol;Acc:VGNC:90813]	protein_coding	2.30565	2.60458	2.63882	1.86667	1.94849	3.03192	2.42922	1.67514	2.73556	2.90175	0.889665	-0.168666	0.203234	0.99324	down	no
ENSSSCG00000061792	KLRF1	ENSSSCT00000106748	GO:0016020(membrane);GO:0016021(integral component of membrane);GO:0030246(carbohydrate binding)	NA	NA	NA	killer cell lectin like receptor F1 [Source:HGNC Symbol;Acc:HGNC:13342]	protein_coding	0.035511	0	0	0	0.038145	0.180599	0	0.046846	0.243763	0	0.156313	-2.67749	0.203326	0.99324	down	no
ENSSSCG00000009098	QRFPR	ENSSSCT00000009964	GO:0004930(G protein-coupled receptor activity);GO:0004983(neuropeptide Y receptor activity);GO:0005887(integral component of plasma membrane);GO:0007165(signal transduction);GO:0007186(G protein-coupled receptor signaling pathway);GO:0007218(neuropeptide signaling pathway);GO:0016020(membrane);GO:0016021(integral component of membrane)	NA	NA	NA	pyroglutamylated RFamide peptide receptor [Source:VGNC Symbol;Acc:VGNC:92029]	protein_coding	0.016816	0	0.019058	0	0.024044	0.010499	0.045252	0.047696	0.032296	0.014379	0.399129	-1.32507	0.203423	0.99324	down	no
MSTRG.10797	MARCKSL1	ENSSSCT00000062189	GO:0003779(actin binding);GO:0005516(calmodulin binding);GO:0005737(cytoplasm);GO:0005886(plasma membrane);GO:0007015(actin filament organization);GO:0007417(central nervous system development);GO:0008283(cell population proliferation);GO:0008284(positive regulation of cell population proliferation);GO:0016020(membrane);GO:0051015(actin filament binding)	04666(Fc gamma R-mediated phagocytosis);05140(Leishmaniasis)	NA	NA	MARCKS like 1 [Source:VGNC Symbol;Acc:VGNC:98498]	protein_coding	13.538	13.9973	14.2053	15.0262	13.9582	17.132	15.4032	13.3267	18.0278	12.3712	0.927411	-0.108719	0.203523	0.99324	down	no
ENSSSCG00000006173	GDAP1	ENSSSCT00000006767	GO:0000266(mitochondrial fission);GO:0005739(mitochondrion);GO:0005829(cytosol);GO:0006626(protein targeting to mitochondrion);GO:0006749(glutathione metabolic process);GO:0008053(mitochondrial fusion);GO:0016020(membrane);GO:0016021(integral component of membrane);GO:0031307(integral component of mitochondrial outer membrane);GO:0032526(response to retinoic acid)	NA	NA	NA	ganglioside induced differentiation associated protein 1 [Source:VGNC Symbol;Acc:VGNC:88394]	protein_coding	0.115497	0.383049	0.157543	0	0.350074	0.316709	0.515986	0.271308	0.394302	0.330628	0.550137	-0.862138	0.20355	0.99324	down	no
MSTRG.1387	SPTAN1	ENSSSCT00000062057;ENSSSCT00000055605;ENSSSCT00000059280	GO:0003779(actin binding);GO:0005509(calcium ion binding);GO:0005516(calmodulin binding);GO:0005737(cytoplasm);GO:0005856(cytoskeleton);GO:0005886(plasma membrane);GO:0005938(cell cortex);GO:0015630(microtubule cytoskeleton);GO:0030036(actin cytoskeleton organization);GO:0030054(cell junction);GO:0030864(cortical actin cytoskeleton);GO:0042995(cell projection);GO:0043231(intracellular membrane-bounded organelle);GO:0043232(intracellular non-membrane-bounded organelle);GO:0046872(metal ion binding);GO:0051015(actin filament binding);GO:0051693(actin filament capping);GO:0051693(actin filament capping)	04210(Apoptosis);04210(Apoptosis)	NA	NA	spectrin alpha, non-erythrocytic 1 [Source:VGNC Symbol;Acc:VGNC:93434]	protein_coding	31.8828	36.8964	28.5666	49.2775	27.9239	34.3449	32.3415	16.1894	33.9058	29.101	1.19649	0.258809	0.203591	0.99324	up	no
MSTRG.5286	RAB17	ENSSSCT00000039314;ENSSSCT00000067648	GO:0002415(immunoglobulin transcytosis in epithelial cells mediated by polymeric immunoglobulin receptor);GO:0003924(GTPase activity);GO:0005525(GTP binding);GO:0016020(membrane);GO:0016323(basolateral plasma membrane);GO:0016324(apical plasma membrane);GO:0019003(GDP binding);GO:0030139(endocytic vesicle);GO:0030425(dendrite);GO:0032401(establishment of melanosome localization);GO:0032402(melanosome transport);GO:0032456(endocytic recycling);GO:0042470(melanosome);GO:0043025(neuronal cell body);GO:0045056(transcytosis);GO:0046847(filopodium assembly);GO:0050773(regulation of dendrite development);GO:0051489(regulation of filopodium assembly);GO:0051963(regulation of synapse assembly);GO:0055037(recycling endosome);GO:0055038(recycling endosome membrane);GO:0060271(cilium assembly);GO:0060271(cilium assembly)	NA	NA	NA	RAB17, member RAS onco family [Source:VGNC Symbol;Acc:VGNC:98240]	protein_coding	9.40846	16.1079	12.334	9.56217	10.5449	11.3989	10.1594	7.14024	8.4927	9.06227	1.25304	0.325431	0.203664	0.99324	up	no
ENSSSCG00000053549	ENSSSCG00000053549	ENSSSCT00000091901	NA	NA	NA	NA		protein_coding	0.10423	0	0	0.602997	0.062416	0	0.09574	0	0	0	8.03889	3.007	0.20369	0.99324	up	no
MSTRG.4362	ERO1B	ENSSSCT00000011111;ENSSSCT00000083897	GO:0005783(endoplasmic reticulum);GO:0005789(endoplasmic reticulum membrane);GO:0015035(protein-disulfide reductase activity);GO:0016020(membrane);GO:0016491(oxidoreductase activity);GO:0016972(thiol oxidase activity);GO:0034975(protein folding in endoplasmic reticulum);GO:0071949(FAD binding);GO:0071949(FAD binding)	04141(Protein processing in endoplasmic reticulum);04141(Protein processing in endoplasmic reticulum)	NA	NA	endoplasmic reticulum oxidoreductase 1 beta [Source:VGNC Symbol;Acc:VGNC:87780]	protein_coding	33.4435	36.536	27.8455	23.2985	35.0959	42.1227	34.2283	42.1626	25.9541	32.8289	0.88112	-0.18259	0.203714	0.99324	down	no
ENSSSCG00000012283	ZNF81	ENSSSCT00000081636;ENSSSCT00000075038;ENSSSCT00000101263	GO:0000978(RNA polymerase II cis-regulatory region sequence-specific DNA binding);GO:0000981(DNA-binding transcription factor activity, RNA polymerase II-specific);GO:0005634(nucleus);GO:0006355(regulation of DNA-templated transcription);GO:0006357(regulation of transcription by RNA polymerase II);GO:0046872(metal ion binding);GO:0046872(metal ion binding)	05168(Herpes simplex virus 1 infection);05168(Herpes simplex virus 1 infection)	NA	NA	zinc finger protein 81 [Source:VGNC Symbol;Acc:VGNC:95308]	protein_coding	1.73857	1.67513	1.50709	1.71226	1.00238	1.60167	1.3428	1.35013	2.08182	2.00348	0.91116	-0.134224	0.20377	0.99324	down	no
MSTRG.10355	SPHK2	ENSSSCT00000024290	GO:0000786(nucleosome);GO:0001568(blood vessel development);GO:0001727(lipid kinase activity);GO:0002720(positive regulation of cytokine production involved in immune response);GO:0003376(sphingosine-1-phosphate receptor signaling pathway);GO:0003951(NAD+ kinase activity);GO:0005634(nucleus);GO:0005654(nucleoplasm);GO:0005737(cytoplasm);GO:0005739(mitochondrion);GO:0005743(mitochondrial inner membrane);GO:0005783(endoplasmic reticulum);GO:0005829(cytosol);GO:0006665(sphingolipid metabolic process);GO:0006669(sphinganine-1-phosphate biosynthetic process);GO:0006670(sphingosine metabolic process);GO:0007420(brain development);GO:0008283(cell population proliferation);GO:0008284(positive regulation of cell population proliferation);GO:0008481(sphinganine kinase activity);GO:0016020(membrane);GO:0016301(kinase activity);GO:0016310(phosphorylation);GO:0017050(D-erythro-sphingosine kinase activity);GO:0030308(negative regulation of cell growth);GO:0031064(negative regulation of histone deacetylation);GO:0032736(positive regulation of interleukin-13 production);GO:0032755(positive regulation of interleukin-6 production);GO:0032760(positive regulation of tumor necrosis factor production);GO:0033008(positive regulation of mast cell activation involved in immune response);GO:0038036(sphingosine-1-phosphate receptor activity);GO:0042393(histone binding);GO:0043065(positive regulation of apoptotic process);GO:0043122(regulation of I-kappaB kinase/NF-kappaB signaling);GO:0043231(intracellular membrane-bounded organelle);GO:0043306(positive regulation of mast cell degranulation);GO:0043977(histone H2A-K5 acetylation);GO:0043980(histone H2B-K12 acetylation);GO:0045815(epigenetic maintenance of chromatin in transcription-competent conformation);GO:0046512(sphingosine biosynthetic process);GO:0046834(lipid phosphorylation);GO:0090037(positive regulation of protein kinase C signaling);GO:0090280(positive regulation of calcium ion import);GO:1901726(negative regulation of histone deacetylase activity);GO:1903426(regulation of reactive oxygen species biosynthetic process);GO:1904628(cellular response to phorbol 13-acetate 12-myristate);GO:1904959(regulation of cytochrome-c oxidase activity);GO:2000304(positive regulation of ceramide biosynthetic process);GO:2000617(positive regulation of histone H3-K9 acetylation);GO:2001169(regulation of ATP biosynthetic process)	00600(Sphingolipid metabolism);01100(Metabolic pathways);04020(Calcium signaling pathway);04071(Sphingolipid signaling pathway);04072(Phospholipase D signaling pathway);04370(VEGF signaling pathway);04371(Apelin signaling pathway);04666(Fc gamma R-mediated phagocytosis);05152(Tuberculosis)	K04718	EC:2.7.1.91	sphingosine kinase 2 [Source:VGNC Symbol;Acc:VGNC:93405]	protein_coding	3.37671	4.66718	4.16844	3.43477	3.2979	4.39456	4.21188	3.07058	5.35489	3.61936	0.917377	-0.124413	0.20381	0.99324	down	no
MSTRG.4969	SAP130	ENSSSCT00000017270;ENSSSCT00000069886;ENSSSCT00000043014	GO:0000122(negative regulation of transcription by RNA polymerase II);GO:0005634(nucleus);GO:0006355(regulation of DNA-templated transcription);GO:0016607(nuclear speck);GO:0070822(Sin3-type complex);GO:0070822(Sin3-type complex)	NA	NA	NA	Sin3A associated protein 130 [Source:VGNC Symbol;Acc:VGNC:96231]	protein_coding	10.4836	9.93176	8.71328	9.62464	10.8725	8.22045	9.21722	5.84965	7.33134	10.0519	1.22019	0.287104	0.203843	0.99324	up	no
MSTRG.4308	ENSSSCG00000010089	ENSSSCT00000011050	GO:0002177(manchette);GO:0005634(nucleus);GO:0007286(spermatid development);GO:0009566(fertilization);GO:0030156(benzodiazepine receptor binding)	NA	NA	NA		protein_coding	0.136857	0.174751	0.146028	0.248257	0.135206	0.066172	0.051753	0.095491	0.227567	0.080491	1.61293	0.68968	0.203857	0.99324	up	no
ENSSSCG00000055498	ZNF226	ENSSSCT00000072691	NA	NA	NA	NA	zinc finger protein 226 [Source:HGNC Symbol;Acc:HGNC:13019]	protein_coding	5.61081	8.05043	4.52316	10.9614	4.0626	5.9059	4.51334	2.90552	4.77804	6.78035	1.33457	0.416379	0.20392	0.99324	up	no
MSTRG.3029	MYRIP	ENSSSCT00000091236;ENSSSCT00000012337	GO:0000145(exocyst);GO:0001750(photoreceptor outer segment);GO:0003779(actin binding);GO:0006886(intracellular protein transport);GO:0015629(actin cytoskeleton);GO:0017022(myosin binding);GO:0030864(cortical actin cytoskeleton);GO:0031267(small GTPase binding);GO:0042470(melanosome);GO:0045202(synapse);GO:0051018(protein kinase A binding);GO:0051018(protein kinase A binding)	NA	NA	NA	myosin VIIA and Rab interacting protein [Source:NCBI gene (formerly Entrezgene);Acc:100156583]	protein_coding	4.3452	5.65098	4.19562	5.62911	4.08811	4.44744	4.03696	2.80006	4.80871	4.59286	1.1558	0.208898	0.203922	0.99324	up	no
ENSSSCG00000028748	NDC1	ENSSSCT00000083027;ENSSSCT00000029915	GO:0005634(nucleus);GO:0005635(nuclear envelope);GO:0005643(nuclear pore);GO:0005737(cytoplasm);GO:0005886(plasma membrane);GO:0006913(nucleocytoplasmic transport);GO:0006999(nuclear pore organization);GO:0007129(homologous chromosome pairing at meiosis);GO:0007283(spermatogenesis);GO:0015031(protein transport);GO:0015629(actin cytoskeleton);GO:0016020(membrane);GO:0016021(integral component of membrane);GO:0017056(structural constituent of nuclear pore);GO:0030674(protein-macromolecule adaptor activity);GO:0031965(nuclear membrane);GO:0051028(mRNA transport);GO:0051292(nuclear pore complex assembly);GO:0051664(nuclear pore localization);GO:0070762(nuclear pore transmembrane ring);GO:0070762(nuclear pore transmembrane ring)	03013(RNA transport);05014(Amyotrophic lateral sclerosis);05014(Amyotrophic lateral sclerosis)	NA	NA	NDC1 transmembrane nucleoporin [Source:VGNC Symbol;Acc:VGNC:90622]	protein_coding	1.18829	1.80032	0.896593	1.146	0.917518	1.80809	1.19834	1.09008	1.12324	1.30987	0.911038	-0.134417	0.204102	0.99324	down	no
MSTRG.8610	UBE2V2	ENSSSCT00000083651;ENSSSCT00000085753;ENSSSCT00000105019;ENSSSCT00000085900;ENSSSCT00000026021	GO:0000209(protein polyubiquitination);GO:0000729(DNA double-strand break processing);GO:0005634(nucleus);GO:0005654(nucleoplasm);GO:0006301(postreplication repair);GO:0031372(UBC13-MMS2 complex);GO:0042275(error-free postreplication DNA repair);GO:0070534(protein K63-linked ubiquitination);GO:1902523(positive regulation of protein K63-linked ubiquitination);GO:2000781(positive regulation of double-strand break repair);GO:2000781(positive regulation of double-strand break repair)	NA	NA	NA	ubiquitin conjugating enzyme E2 V2 [Source:VGNC Symbol;Acc:VGNC:98394]	protein_coding	4.58677	5.65541	4.20948	3.66525	4.17896	7.03083	5.67352	4.11078	3.86398	4.51532	0.884952	-0.176328	0.204109	0.99324	down	no
MSTRG.11960	ENSSSCG00000051395	ENSSSCT00000074029	NA	NA	NA	NA		protein_coding	0	0	0	0	0	0.420969	0	0.044437	0	0	0.00107433	-9.86235	0.204116	0.99324	down	no
ENSSSCG00000005740	SARDH	ENSSSCT00000044173;ENSSSCT00000062747	GO:0005739(mitochondrion);GO:0016491(oxidoreductase activity);GO:0016491(oxidoreductase activity)	00260(Glycine, serine and threonine metabolism);01100(Metabolic pathways);01100(Metabolic pathways)	K00314	EC:1.5.8.3	sarcosine dehydrogenase [Source:VGNC Symbol;Acc:VGNC:92581]	protein_coding	0.101044	0.191692	0.0765091	0.096355	0.864172	0.534258	0.0555303	0.663761	1.84755	0.115159	0.413454	-1.2742	0.204187	0.99324	down	no
MSTRG.5550	ANXA6	ENSSSCT00000100173;ENSSSCT00000094173;ENSSSCT00000081286;ENSSSCT00000103700;ENSSSCT00000103821;ENSSSCT00000090601;ENSSSCT00000082171	GO:0001755(neural crest cell migration);GO:0001778(plasma membrane repair);GO:0001786(phosphatidylserine binding);GO:0003418(growth plate cartilage chondrocyte differentiation);GO:0005262(calcium channel activity);GO:0005509(calcium ion binding);GO:0005525(GTP binding);GO:0005544(calcium-dependent phospholipid binding);GO:0005739(mitochondrion);GO:0005765(lysosomal membrane);GO:0005925(focal adhesion);GO:0006816(calcium ion transport);GO:0006937(regulation of muscle contraction);GO:0008289(lipid binding);GO:0015276(ligand-gated ion channel activity);GO:0015485(cholesterol binding);GO:0031902(late endosome membrane);GO:0034220(ion transmembrane transport);GO:0035374(chondroitin sulfate binding);GO:0042470(melanosome);GO:0042802(identical protein binding);GO:0048306(calcium-dependent protein binding);GO:0048471(perinuclear region of cytoplasm);GO:0051015(actin filament binding);GO:0051179(localization);GO:0051283(negative regulation of sequestering of calcium ion);GO:0051560(mitochondrial calcium ion homeostasis);GO:0070588(calcium ion transmembrane transport);GO:0097190(apoptotic signaling pathway);GO:0097190(apoptotic signaling pathway)	NA	NA	NA	annexin A6 [Source:VGNC Symbol;Acc:VGNC:85371]	protein_coding	9.12969	8.61611	7.85765	13.3396	7.70086	15.1788	10.787	8.59581	10.4476	6.94256	0.89783	-0.155486	0.204297	0.99324	down	no
MSTRG.6584	MADD;NR1H3	ENSSSCT00000052652;ENSSSCT00000051252;ENSSSCT00000037910;ENSSSCT00000047415;ENSSSCT00000014455;ENSSSCT00000014461;ENSSSCT00000061456;ENSSSCT00000045192;ENSSSCT00000040674;ENSSSCT00000037410;ENSSSCT00000041989;ENSSSCT00000044790	GO:0003677(DNA binding);GO:0003700(DNA-binding transcription factor activity);GO:0004879(nuclear receptor activity);GO:0005085(guanyl-nucleotide exchange factor activity);GO:0005634(nucleus);GO:0005737(cytoplasm);GO:0005829(cytosol);GO:0005886(plasma membrane);GO:0006355(regulation of DNA-templated transcription);GO:0006629(lipid metabolic process);GO:0006915(apoptotic process);GO:0008270(zinc ion binding);GO:0016020(membrane);GO:0016021(integral component of membrane);GO:0016301(kinase activity);GO:0016310(phosphorylation);GO:0030522(intracellular receptor signaling pathway);GO:0032483(regulation of Rab protein signal transduction);GO:0042981(regulation of apoptotic process);GO:0043410(positive regulation of MAPK cascade);GO:0043565(sequence-specific DNA binding);GO:0046872(metal ion binding);GO:0050790(regulation of catalytic activity);GO:0051726(regulation of cell cycle);GO:0097194(execution phase of apoptosis);GO:1902041(regulation of extrinsic apoptotic signaling pathway via death domain receptors);GO:2001236(regulation of extrinsic apoptotic signaling pathway);GO:0000122(negative regulation of transcription by RNA polymerase II);GO:0000785(chromatin);GO:0000976(transcription cis-regulatory region binding);GO:0000978(RNA polymerase II cis-regulatory region sequence-specific DNA binding);GO:0001228(DNA-binding transcription activator activity, RNA polymerase II-specific);GO:0005654(nucleoplasm);GO:0009755(hormone-mediated signaling pathway);GO:0010867(positive regulation of triglyceride biosynthetic process);GO:0010875(positive regulation of cholesterol efflux);GO:0010887(negative regulation of cholesterol storage);GO:0030154(cell differentiation);GO:0031490(chromatin DNA binding);GO:0032369(negative regulation of lipid transport);GO:0032376(positive regulation of cholesterol transport);GO:0032570(response to progesterone);GO:0032810(sterol response element binding);GO:0034145(positive regulation of toll-like receptor 4 signaling pathway);GO:0036151(phosphatidylcholine acyl-chain remodeling);GO:0042632(cholesterol homeostasis);GO:0042789(mRNA transcription by RNA polymerase II);GO:0043031(negative regulation of macrophage activation);GO:0043235(receptor complex);GO:0043277(apoptotic cell clearance);GO:0044255(cellular lipid metabolic process);GO:0045723(positive regulation of fatty acid biosynthetic process);GO:0045861(negative regulation of proteolysis);GO:0045892(negative regulation of DNA-templated transcription);GO:0045893(positive regulation of DNA-templated transcription);GO:0045944(positive regulation of transcription by RNA polymerase II);GO:0046965(nuclear retinoid X receptor binding);GO:0048550(negative regulation of pinocytosis);GO:0050728(negative regulation of inflammatory response);GO:0051006(positive regulation of lipoprotein lipase activity);GO:0051247(positive regulation of protein metabolic process);GO:0055088(lipid homeostasis);GO:0055092(sterol homeostasis);GO:0070328(triglyceride homeostasis);GO:0071222(cellular response to lipopolysaccharide);GO:0090188(negative regulation of pancreatic juice secretion);GO:0090341(negative regulation of secretion of lysosomal enzymes);GO:0090575(RNA polymerase II transcription regulator complex);GO:0120163(negative regulation of cold-induced thermogenesis);GO:1903573(negative regulation of response to endoplasmic reticulum stress);GO:2001236(regulation of extrinsic apoptotic signaling pathway)	03320(PPAR signaling pathway);04931(Insulin resistance);04932(Non-alcoholic fatty liver disease);05160(Hepatitis C);05160(Hepatitis C)	NA	NA	MAP kinase activating death domain [Source:VGNC Symbol;Acc:VGNC:89942];nuclear receptor subfamily 1 group H member 3 [Source:VGNC Symbol;Acc:VGNC:90871]	protein_coding	6.8699	6.97839	5.44477	9.66556	5.53564	5.77588	5.86673	3.49645	7.11465	6.51102	1.19919	0.262055	0.204316	0.99324	up	no
MSTRG.10958	ZNF24	ENSSSCT00000064718	GO:0000978(RNA polymerase II cis-regulatory region sequence-specific DNA binding);GO:0000981(DNA-binding transcription factor activity, RNA polymerase II-specific);GO:0001228(DNA-binding transcription activator activity, RNA polymerase II-specific);GO:0005634(nucleus);GO:0005654(nucleoplasm);GO:0006357(regulation of transcription by RNA polymerase II);GO:0042552(myelination);GO:0042802(identical protein binding);GO:0043565(sequence-specific DNA binding);GO:0045892(negative regulation of DNA-templated transcription);GO:0045944(positive regulation of transcription by RNA polymerase II)	NA	NA	NA	zinc finger protein 24 [Source:VGNC Symbol;Acc:VGNC:98422]	protein_coding	15.8238	21.3491	13.6287	14.3037	14.7657	13.9114	13.8472	9.43916	14.2336	15.3241	1.19647	0.258785	0.204328	0.99324	up	no
ENSSSCG00000031877	ABHD8	ENSSSCT00000043193	GO:0003824(catalytic activity);GO:0005739(mitochondrion);GO:0006654(phosphatidic acid biosynthetic process);GO:0016787(hydrolase activity);GO:0042171(lysophosphatidic acid acyltransferase activity);GO:0052689(carboxylic ester hydrolase activity);GO:0055088(lipid homeostasis)	NA	NA	NA	abhydrolase domain containing 8 [Source:VGNC Symbol;Acc:VGNC:96783]	protein_coding	0.875587	0.825583	0.472763	0.95403	0.519094	0.75797	1.02184	0.375576	1.8158	0.791479	0.765759	-0.385037	0.204352	0.99324	down	no
ENSSSCG00000014097	PDE8B	ENSSSCT00000051115;ENSSSCT00000038239;ENSSSCT00000015399;ENSSSCT00000073788	GO:0001662(behavioral fear response);GO:0004114(3',5'-cyclic-nucleotide phosphodiesterase activity);GO:0004115(3',5'-cyclic-AMP phosphodiesterase activity);GO:0006198(cAMP catabolic process);GO:0007165(signal transduction);GO:0008081(phosphoric diester hydrolase activity);GO:0008542(visual learning);GO:0016787(hydrolase activity);GO:0035106(operant conditioning);GO:0046872(metal ion binding);GO:0050885(neuromuscular process controlling balance);GO:0090032(negative regulation of steroid hormone biosynthetic process);GO:0090032(negative regulation of steroid hormone biosynthetic process)	00230(Purine metabolism);01100(Metabolic pathways);04927(Cortisol synthesis and secretion);04934(Cushing syndrome);05032(Morphine addiction);05032(Morphine addiction)	K18437	EC:3.1.4.53	phosphodiesterase 8B [Source:VGNC Symbol;Acc:VGNC:100321]	protein_coding	0.48293	0.668843	0.619553	0.919501	0.74371	0.91539	0.560907	0.375393	2.49298	0.519261	0.706123	-0.502008	0.204531	0.99324	down	no
ENSSSCG00000012125	ENSSSCG00000012125	ENSSSCT00000013264;ENSSSCT00000060499	GO:0005813(centrosome);GO:0031514(motile cilium);GO:0036064(ciliary basal body);GO:0060271(cilium assembly);GO:0060271(cilium assembly)	NA	NA	NA		protein_coding	6.62946	9.30017	5.46035	8.77662	4.78691	6.48471	5.86232	3.43573	4.89625	7.1281	1.257	0.329984	0.204559	0.99324	up	no
ENSSSCG00000053220	YIPF7	ENSSSCT00000009636	GO:0005737(cytoplasm);GO:0005802(trans-Golgi network);GO:0006888(endoplasmic reticulum to Golgi vesicle-mediated transport);GO:0016020(membrane);GO:0016021(integral component of membrane);GO:0048280(vesicle fusion with Golgi apparatus)	NA	NA	NA	Yip1 domain family member 7 [Source:HGNC Symbol;Acc:HGNC:26825]	protein_coding	0	0	0	0	0	0	0.071675	0.029585	0	0	0.00493778	-7.66192	0.204638	0.99324	down	no
ENSSSCG00000059789	CDK5R2	ENSSSCT00000106511	GO:0001764(neuron migration);GO:0003779(actin binding);GO:0005737(cytoplasm);GO:0007411(axon guidance);GO:0007420(brain development);GO:0016533(protein kinase 5 complex);GO:0019901(protein kinase binding);GO:0021549(cerebellum development);GO:0021722(superior olivary nucleus maturation);GO:0021766(hippocampus development);GO:0021819(layer formation in cerebral cortex);GO:0030426(growth cone);GO:0032147(activation of protein kinase activity);GO:0045737(positive regulation of cyclin-dependent protein serine/threonine kinase activity);GO:0045860(positive regulation of protein kinase activity);GO:0045956(positive regulation of calcium ion-dependent exocytosis);GO:0061575(cyclin-dependent protein serine/threonine kinase activator activity)	NA	NA	NA	cyclin dependent kinase 5 regulatory subunit 2 [Source:HGNC Symbol;Acc:HGNC:1776]	protein_coding	0.135831	0.200561	0.233168	0.919339	0.184706	0.110987	0.22288	0.15821	0.235443	0.064717	2.11251	1.07896	0.204756	0.99324	up	no
MSTRG.5018	GORASP2	ENSSSCT00000086036;ENSSSCT00000080881;ENSSSCT00000017360	GO:0000139(Golgi membrane);GO:0005789(endoplasmic reticulum membrane);GO:0005794(Golgi apparatus);GO:0006996(organelle organization);GO:0007030(Golgi organization);GO:0016020(membrane);GO:0034976(response to endoplasmic reticulum stress);GO:0061951(establishment of protein localization to plasma membrane);GO:0070925(organelle assembly);GO:0070925(organelle assembly)	NA	NA	NA	golgi reassembly stacking protein 2 [Source:VGNC Symbol;Acc:VGNC:95851]	protein_coding	5.83365	6.06576	7.38968	5.52969	5.4765	7.01844	7.21293	5.99606	6.12327	7.1475	0.904385	-0.144991	0.204819	0.99324	down	no
ENSSSCG00000022675	NCR1	ENSSSCT00000003649;ENSSSCT00000003644	GO:0005886(plasma membrane);GO:0016020(membrane);GO:0016021(integral component of membrane);GO:0016021(integral component of membrane)	04650(Natural killer cell mediated cytotoxicity);04650(Natural killer cell mediated cytotoxicity)	NA	NA	natural cytotoxicity triggering receptor 1 [Source:VGNC Symbol;Acc:VGNC:90619]	protein_coding	0.0968507	0.0831704	0	0	0.16409	0.443859	0.151834	0.0318077	0.293657	0.0380657	0.358739	-1.47899	0.204901	0.99324	down	no
MSTRG.7594	VKORC1	ENSSSCT00000105656;ENSSSCT00000094352	GO:0005783(endoplasmic reticulum);GO:0005789(endoplasmic reticulum membrane);GO:0006805(xenobiotic metabolic process);GO:0007596(blood coagulation);GO:0016020(membrane);GO:0016021(integral component of membrane);GO:0016491(oxidoreductase activity);GO:0016900(oxidoreductase activity, acting on the CH-OH group of donors, disulfide as acceptor);GO:0017187(peptidyl-glutamic acid carboxylation);GO:0042373(vitamin K metabolic process);GO:0047057(vitamin-K-epoxide reductase (warfarin-sensitive) activity);GO:0048038(quinone binding);GO:0050820(positive regulation of coagulation);GO:0060348(bone development);GO:0060348(bone development)	00130(Ubiquinone and other terpenoid-quinone biosynthesis);01100(Metabolic pathways);01240(Biosynthesis of cofactors);01240(Biosynthesis of cofactors)	K05357	EC:1.17.4.4	vitamin K epoxide reductase complex subunit 1 [Source:HGNC Symbol;Acc:HGNC:23663]	protein_coding	6.92502	6.67076	5.65759	10.3567	5.52327	9.62056	7.06455	7.82155	10.0291	4.84732	0.892092	-0.164736	0.205063	0.99324	down	no
MSTRG.158	GRIPAP1	ENSSSCT00000039231;ENSSSCT00000050347;ENSSSCT00000060913;ENSSSCT00000078016;ENSSSCT00000063936	GO:0005654(nucleoplasm);GO:0005829(cytosol);GO:0042802(identical protein binding);GO:0043231(intracellular membrane-bounded organelle);GO:0098837(postsynaptic recycling endosome);GO:0098887(neurotransmitter receptor transport, endosome to postsynaptic membrane);GO:0098978(glutamatergic synapse);GO:0098998(extrinsic component of postsynaptic early endosome membrane);GO:0099152(regulation of neurotransmitter receptor transport, endosome to postsynaptic membrane);GO:0099158(regulation of recycling endosome localization within postsynapse);GO:1905244(regulation of modification of synaptic structure);GO:1905244(regulation of modification of synaptic structure)	NA	NA	NA	GRIP1 associated protein 1 [Source:VGNC Symbol;Acc:VGNC:88692]	protein_coding	9.10748	10.4156	7.58657	12.9893	7.06374	7.20851	8.0583	4.45819	9.49888	9.54426	1.21653	0.282774	0.205111	0.99324	up	no
MSTRG.912	SNRPA1	ENSSSCT00000076615;ENSSSCT00000074229;ENSSSCT00000077979;ENSSSCT00000072894;ENSSSCT00000065709;ENSSSCT00000079477;ENSSSCT00000037543;ENSSSCT00000006362	GO:0000398(mRNA splicing, via spliceosome);GO:0005634(nucleus);GO:0005654(nucleoplasm);GO:0005681(spliceosomal complex);GO:0005686(U2 snRNP);GO:0007283(spermatogenesis);GO:0016604(nuclear body);GO:0016607(nuclear speck);GO:0030620(U2 snRNA binding);GO:0071005(U2-type precatalytic spliceosome);GO:0071007(U2-type catalytic step 2 spliceosome);GO:0071013(catalytic step 2 spliceosome);GO:0071013(catalytic step 2 spliceosome)	03040(Spliceosome);03040(Spliceosome)	NA	NA	small nuclear ribonucleoprotein polypeptide A' [Source:HGNC Symbol;Acc:HGNC:11152]	protein_coding	1.42365	1.87891	1.45183	2.19294	1.18955	1.8402	1.83484	1.20974	1.80541	1.86735	0.950843	-0.0727212	0.205203	0.99324	down	no
MSTRG.12243	BOD1L1	ENSSSCT00000058998	GO:0000922(spindle pole);GO:0000940(outer kinetochore);GO:0004864(protein phosphatase inhibitor activity);GO:0005654(nucleoplasm);GO:0005813(centrosome);GO:0005876(spindle microtubule);GO:0006974(cellular response to DNA damage stimulus);GO:0031297(replication fork processing);GO:0032515(negative regulation of phosphoprotein phosphatase activity);GO:0048188(Set1C/COMPASS complex);GO:0051301(cell division);GO:0051721(protein phosphatase 2A binding)	NA	NA	NA	biorientation of chromosomes in cell division 1 like 1 [Source:VGNC Symbol;Acc:VGNC:97903]	protein_coding	9.82686	12.047	7.97003	10.3091	8.20576	8.90593	8.83297	5.20393	8.91196	9.63672	1.16551	0.22096	0.20528	0.99324	up	no
ENSSSCG00000005135	MTAP	ENSSSCT00000005663;ENSSSCT00000092231;ENSSSCT00000094576	GO:0003824(catalytic activity);GO:0005634(nucleus);GO:0005654(nucleoplasm);GO:0005737(cytoplasm);GO:0005829(cytosol);GO:0006166(purine ribonucleoside salvage);GO:0009116(nucleoside metabolic process);GO:0016740(transferase activity);GO:0016757(glycosyltransferase activity);GO:0016763(pentosyltransferase activity);GO:0017061(S-methyl-5-thioadenosine phosphorylase activity);GO:0019509(L-methionine salvage from methylthioadenosine);GO:0032259(methylation);GO:0032259(methylation)	00270(Cysteine and methionine metabolism);01100(Metabolic pathways);01100(Metabolic pathways)	K00772	EC:2.4.2.28	methylthioadenosine phosphorylase [Source:VGNC Symbol;Acc:VGNC:98142]	protein_coding	1.36013	1.67152	1.30614	0.92208	1.03588	1.71241	1.06179	1.04422	1.91722	1.51209	0.868652	-0.203149	0.205299	0.99324	down	no
ENSSSCG00000016134	FASTKD2	ENSSSCT00000017567	GO:0000963(mitochondrial RNA processing);GO:0003723(RNA binding);GO:0005739(mitochondrion);GO:0005759(mitochondrial matrix);GO:0006396(RNA processing);GO:0006915(apoptotic process);GO:0016301(kinase activity);GO:0016310(phosphorylation);GO:0019843(rRNA binding);GO:0032543(mitochondrial translation);GO:0035770(ribonucleoprotein granule);GO:0042645(mitochondrial nucleoid);GO:0044528(regulation of mitochondrial mRNA stability);GO:0070131(positive regulation of mitochondrial translation);GO:1902775(mitochondrial large ribosomal subunit assembly)	NA	NA	NA	FAST kinase domains 2 [Source:VGNC Symbol;Acc:VGNC:96202]	protein_coding	1.70441	2.31822	1.74185	1.53221	1.61049	2.86611	2.1436	1.04271	1.97784	2.17255	0.873013	-0.195924	0.205346	0.99324	down	no
ENSSSCG00000010460	RPP30	ENSSSCT00000011446;ENSSSCT00000081328	GO:0000172(ribonuclease MRP complex);GO:0001682(tRNA 5'-leader removal);GO:0003723(RNA binding);GO:0004526(ribonuclease P activity);GO:0005655(nucleolar ribonuclease P complex);GO:0008033(tRNA processing);GO:0030681(multimeric ribonuclease P complex);GO:0033204(ribonuclease P RNA binding);GO:0090502(RNA phosphodiester bond hydrolysis, endonucleolytic);GO:0090502(RNA phosphodiester bond hydrolysis, endonucleolytic)	03008(Ribosome biogenesis in eukaryotes);03013(RNA transport);03013(RNA transport)	K03539	EC:3.1.26.5	ribonuclease P/MRP subunit p30 [Source:VGNC Symbol;Acc:VGNC:92433]	protein_coding	3.68343	4.5797	2.89838	5.01149	3.25844	3.067	2.86582	2.53581	3.95637	3.37206	1.23007	0.298738	0.205353	0.99324	up	no
MSTRG.7756	ANKS3	ENSSSCT00000044528;ENSSSCT00000041338;ENSSSCT00000053580	GO:0005737(cytoplasm);GO:0005929(cilium);GO:0005929(cilium)	NA	NA	NA	ankyrin repeat and sterile alpha motif domain containing 3 [Source:VGNC Symbol;Acc:VGNC:85349]	protein_coding	6.71498	9.40374	5.13102	13.7086	5.92157	5.72049	6.15869	3.94485	8.84878	6.87065	1.29599	0.374052	0.205383	0.99324	up	no
MSTRG.107	ATP6AP2	ENSSSCT00000013393;ENSSSCT00000083750;ENSSSCT00000065986;ENSSSCT00000083245	GO:0000421(autophagosome membrane);GO:0002003(angiotensin maturation);GO:0005764(lysosome);GO:0005765(lysosomal membrane);GO:0005783(endoplasmic reticulum);GO:0005789(endoplasmic reticulum membrane);GO:0005886(plasma membrane);GO:0007042(lysosomal lumen acidification);GO:0009897(external side of plasma membrane);GO:0010008(endosome membrane);GO:0016020(membrane);GO:0016021(integral component of membrane);GO:0016471(vacuolar proton-transporting V-type ATPase complex);GO:0021626(central nervous system maturation);GO:0021903(rostrocaudal neural tube patterning);GO:0030177(positive regulation of Wnt signaling pathway);GO:0032591(dendritic spine membrane);GO:0032914(positive regulation of transforming growth factor beta1 production);GO:0038023(signaling receptor activity);GO:0043408(regulation of MAPK cascade);GO:0048069(eye pigmentation);GO:0060323(head morphogenesis);GO:0090263(positive regulation of canonical Wnt signaling pathway);GO:0090263(positive regulation of canonical Wnt signaling pathway)	04614(Renin-angiotensin system);04614(Renin-angiotensin system)	NA	NA	ATPase H+ transporting accessory protein 2 [Source:VGNC Symbol;Acc:VGNC:85662]	protein_coding	3.69808	3.91775	3.2044	4.00641	3.55257	4.04583	3.75514	3.02332	5.18797	3.44246	0.944717	-0.0820461	0.205384	0.99324	down	no
ENSSSCG00000009561	ATP4B	ENSSSCT00000010481	GO:0001671(ATPase activator activity);GO:0005515(protein binding);GO:0005886(plasma membrane);GO:0005890(sodium:potassium-exchanging ATPase complex);GO:0006811(ion transport);GO:0006813(potassium ion transport);GO:0006814(sodium ion transport);GO:0006883(cellular sodium ion homeostasis);GO:0007155(cell adhesion);GO:0016020(membrane);GO:0016021(integral component of membrane);GO:0016324(apical plasma membrane);GO:0030007(cellular potassium ion homeostasis);GO:0036376(sodium ion export across plasma membrane);GO:1990573(potassium ion import across plasma membrane)	00190(Oxidative phosphorylation);01100(Metabolic pathways);04966(Collecting duct acid secretion);04971(Gastric acid secretion)	K01543	EC:7.2.2.19	ATPase H+/K+ transporting subunit beta [Source:VGNC Symbol;Acc:VGNC:85655]	protein_coding	1.29201	1.44908	0.699628	8.18651	0.550048	1.7299	0.830503	0.636996	2.45358	0.632557	1.93797	0.954543	0.205518	0.99324	up	no
MSTRG.11650	UBR2	ENSSSCT00000001825;ENSSSCT00000092082;ENSSSCT00000037445	GO:0000151(ubiquitin ligase complex);GO:0000785(chromatin);GO:0005737(cytoplasm);GO:0006511(ubiquitin-dependent protein catabolic process);GO:0007131(reciprocal meiotic recombination);GO:0007140(male meiotic nuclear division);GO:0007141(male meiosis I);GO:0007283(spermatogenesis);GO:0008270(zinc ion binding);GO:0010529(negative regulation of transposition);GO:0016567(protein ubiquitination);GO:0016740(transferase activity);GO:0030163(protein catabolic process);GO:0031507(heterochromatin formation);GO:0032007(negative regulation of TOR signaling);GO:0033522(histone H2A ubiquitination);GO:0046872(metal ion binding);GO:0061630(ubiquitin protein ligase activity);GO:0070728(leucine binding);GO:0071233(cellular response to leucine);GO:0071596(ubiquitin-dependent protein catabolic process via the N-end rule pathway);GO:0071596(ubiquitin-dependent protein catabolic process via the N-end rule pathway)	NA	K10626	EC:2.3.2.27	ubiquitin protein ligase E3 component n-recognin 2 [Source:VGNC Symbol;Acc:VGNC:94669]	protein_coding	12.4317	15.0471	9.94122	15.2527	10.5852	12.1912	10.9299	6.62512	11.4764	12.6611	1.17397	0.231394	0.205653	0.99324	up	no
MSTRG.12810	ENSSSCG00000022236	ENSSSCT00000053637;ENSSSCT00000026292;ENSSSCT00000070030	GO:0005542(folic acid binding);GO:0007155(cell adhesion);GO:0007342(fusion of sperm to egg plasma membrane involved in single fertilization);GO:0031362(anchored component of external side of plasma membrane);GO:0035036(sperm-egg recognition);GO:0038023(signaling receptor activity);GO:0061714(folic acid receptor activity);GO:0071231(cellular response to folic acid);GO:1904447(folate import across plasma membrane);GO:1904447(folate import across plasma membrane)	01523(Antifolate resistance);04144(Endocytosis);04144(Endocytosis)	NA	NA	folate receptor alpha [Source:VGNC Symbol;Acc:VGNC:108156]	protein_coding	5.39449	6.2539	3.13534	4.27507	4.894	6.94929	4.16457	3.26543	11.7289	3.83905	0.799832	-0.322231	0.205764	0.99324	down	no
ENSSSCG00000000600	EPS8	ENSSSCT00000000645;ENSSSCT00000028702;ENSSSCT00000057743	GO:0003779(actin binding);GO:0005737(cytoplasm);GO:0005886(plasma membrane);GO:0005903(brush border);GO:0005938(cell cortex);GO:0007266(Rho protein signal transduction);GO:0008344(adult locomotory behavior);GO:0008360(regulation of cell shape);GO:0010458(exit from mitosis);GO:0014069(postsynaptic density);GO:0016601(Rac protein signal transduction);GO:0017146(NMDA selective glutamate receptor complex);GO:0030832(regulation of actin filament length);GO:0031267(small GTPase binding);GO:0031532(actin cytoskeleton reorganization);GO:0032420(stereocilium);GO:0032421(stereocilium bundle);GO:0032426(stereocilium tip);GO:0032587(ruffle membrane);GO:0035023(regulation of Rho protein signal transduction);GO:0035591(signaling adaptor activity);GO:0036336(dendritic cell migration);GO:0045202(synapse);GO:0048149(behavioral response to ethanol);GO:0051016(barbed-end actin filament capping);GO:0051017(actin filament bundle assembly);GO:0051764(actin crosslink formation);GO:0070358(actin polymerization-dependent cell motility);GO:0098978(glutamatergic synapse);GO:0099072(regulation of postsynaptic membrane neurotransmitter receptor levels);GO:0110165(cellular anatomical entity);GO:1900029(positive regulation of ruffle assembly);GO:1990830(cellular response to leukemia inhibitory factor);GO:1990830(cellular response to leukemia inhibitory factor)	NA	NA	NA	epidermal growth factor receptor pathway substrate 8 [Source:VGNC Symbol;Acc:VGNC:87749]	protein_coding	2.65388	3.66699	2.68723	3.95832	2.59022	2.98447	3.89121	1.88142	5.27216	3.25663	0.899962	-0.152064	0.205776	0.99324	down	no
ENSSSCG00000033392	SCML4	ENSSSCT00000040044;ENSSSCT00000056399;ENSSSCT00000068304;ENSSSCT00000084533	GO:0003682(chromatin binding);GO:0005634(nucleus);GO:0042393(histone binding);GO:0045892(negative regulation of DNA-templated transcription);GO:0045892(negative regulation of DNA-templated transcription)	NA	NA	NA	Scm polycomb group protein like 4 [Source:VGNC Symbol;Acc:VGNC:92629]	protein_coding	0.508115	0.625044	0.45785	0.516122	0.514585	0.739303	0.561892	0.358878	0.748998	0.50064	0.901023	-0.150364	0.205801	0.99324	down	no
MSTRG.2133	HEXD	ENSSSCT00000041646	GO:0004553(hydrolase activity, hydrolyzing O-glycosyl compounds);GO:0004563(beta-N-acetylhexosaminidase activity);GO:0005634(nucleus);GO:0005737(cytoplasm);GO:0005975(carbohydrate metabolic process);GO:0015929(hexosaminidase activity);GO:0016787(hydrolase activity);GO:0102148(N-acetyl-beta-D-galactosaminidase activity);GO:1903561(extracellular vesicle)	00511(Other glycan degradation);00513(Various types of N-glycan biosynthesis);01100(Metabolic pathways)	K14459	EC:3.2.1.52	hexosaminidase D [Source:VGNC Symbol;Acc:VGNC:99001]	protein_coding	6.40945	9.05957	8.49102	7.59224	7.37131	3.78912	5.57228	1.44397	7.95551	10.032	1.35185	0.434931	0.205985	0.99324	up	no
ENSSSCG00000031856	DACT1	ENSSSCT00000043047	GO:0000122(negative regulation of transcription by RNA polymerase II);GO:0005634(nucleus);GO:0005654(nucleoplasm);GO:0005737(cytoplasm);GO:0008013(beta-catenin binding);GO:0009968(negative regulation of signal transduction);GO:0021915(neural tube development);GO:0030177(positive regulation of Wnt signaling pathway);GO:0030178(negative regulation of Wnt signaling pathway);GO:0030877(beta-catenin destruction complex);GO:0031647(regulation of protein stability);GO:0032091(negative regulation of protein binding);GO:0032092(positive regulation of protein binding);GO:0042826(histone deacetylase binding);GO:0045732(positive regulation of protein catabolic process);GO:0046329(negative regulation of JNK cascade);GO:0051018(protein kinase A binding);GO:0060828(regulation of canonical Wnt signaling pathway);GO:0061629(RNA polymerase II-specific DNA-binding transcription factor binding);GO:0090090(negative regulation of canonical Wnt signaling pathway);GO:0090263(positive regulation of canonical Wnt signaling pathway);GO:1904864(negative regulation of beta-catenin-TCF complex assembly);GO:2000095(regulation of Wnt signaling pathway, planar cell polarity pathway);GO:2000134(negative regulation of G1/S transition of mitotic cell cycle)	NA	NA	NA	dishevelled binding antagonist of beta catenin 1 [Source:VGNC Symbol;Acc:VGNC:87147]	protein_coding	0.909795	1.43435	1.62773	2.34187	1.32015	2.34672	1.57365	0.855764	3.1979	1.53138	0.803112	-0.316327	0.206164	0.99324	down	no
ENSSSCG00000061658	ENSSSCG00000061658	ENSSSCT00000093524	NA	NA	NA	NA		protein_coding	1.31606	1.63607	1.11191	0.771921	0.294946	0.370314	0.245754	0.508133	1.26521	0.661732	1.68163	0.749864	0.206249	0.99324	up	no
ENSSSCG00000030268	ZFAND5	ENSSSCT00000005799	GO:0001701(in utero embryonic development);GO:0001944(vasculature development);GO:0003016(respiratory system process);GO:0003677(DNA binding);GO:0008270(zinc ion binding);GO:0010761(fibroblast migration);GO:0046872(metal ion binding);GO:0048008(platelet-derived growth factor receptor signaling pathway);GO:0048705(skeletal system morphogenesis);GO:0048745(smooth muscle tissue development);GO:0060324(face development)	NA	NA	NA	zinc finger AN1-type containing 5 [Source:VGNC Symbol;Acc:VGNC:95137]	protein_coding	6.96928	8.32082	5.79601	4.8148	6.95224	6.95765	7.69832	5.61862	8.50279	7.45612	0.906706	-0.141293	0.206262	0.99324	down	no
MSTRG.3351	FBLN2	ENSSSCT00000012706;ENSSSCT00000047627	GO:0005509(calcium ion binding);GO:0005576(extracellular region);GO:0010811(positive regulation of cell-substrate adhesion);GO:0030023(extracellular matrix constituent conferring elasticity);GO:0030198(extracellular matrix organization);GO:0050840(extracellular matrix binding);GO:0062023(collagen-containing extracellular matrix);GO:0062023(collagen-containing extracellular matrix)	NA	NA	NA	fibulin 2 [Source:VGNC Symbol;Acc:VGNC:108657]	protein_coding	4.54936	5.5614	4.24048	6.73528	5.09009	6.65794	5.08999	3.09204	13.7272	4.02763	0.803091	-0.316364	0.206266	0.99324	down	no
MSTRG.1135	ENSSSCG00000050619	ENSSSCT00000087954	GO:0005125(cytokine activity);GO:0005126(cytokine receptor binding);GO:0005576(extracellular region);GO:0005615(extracellular space);GO:0006952(defense response);GO:0007165(signal transduction);GO:0051607(defense response to virus)	NA	NA	NA		protein_coding	0.295229	0.739537	0.366349	1.01885	0.487369	0.239861	0.135848	0.212731	0.519291	0.497719	1.81092	0.85672	0.20629	0.99324	up	no
MSTRG.10479	SHISA7	ENSSSCT00000045401	GO:0007214(gamma-aminobutyric acid signaling pathway);GO:0007613(memory);GO:0014069(postsynaptic density);GO:0032281(AMPA glutamate receptor complex);GO:0032591(dendritic spine membrane);GO:0035255(ionotropic glutamate receptor binding);GO:0045211(postsynaptic membrane);GO:0048172(regulation of short-term neuronal synaptic plasticity);GO:0050811(GABA receptor binding);GO:0097112(gamma-aminobutyric acid receptor clustering);GO:0098962(regulation of postsynaptic neurotransmitter receptor activity);GO:0098978(glutamatergic synapse);GO:0098985(asymmetric, glutamatergic, excitatory synapse);GO:0099060(integral component of postsynaptic specialization membrane);GO:0106040(regulation of GABA-A receptor activity);GO:1900273(positive regulation of long-term synaptic potentiation);GO:1904717(regulation of AMPA glutamate receptor clustering);GO:2000311(regulation of AMPA receptor activity)	NA	NA	NA	shisa family member 7 [Source:VGNC Symbol;Acc:VGNC:92848]	protein_coding	0.402959	0.452134	0.252279	0.274018	0.355815	0.263022	0.499688	0.26902	0.667276	0.436151	0.813619	-0.297574	0.206397	0.99324	down	no
ENSSSCG00000034823	ENSSSCG00000034823	ENSSSCT00000055640	NA	NA	NA	NA		protein_coding	0.458467	0.537448	0.368214	0	0	0.427451	0.552228	0.381563	1.54989	0.394169	0.412709	-1.2768	0.206699	0.99324	down	no
MSTRG.9009	ENSSSCG00000028277;RNPC3;ENSSSCG00000030140;ENSSSCG00000036331	ENSSSCT00000025528;ENSSSCT00000031693;ENSSSCT00000031651;ENSSSCT00000007507;ENSSSCT00000093062	GO:0003824(catalytic activity);GO:0004556(alpha-amylase activity);GO:0005975(carbohydrate metabolic process);GO:0008152(metabolic process);GO:0016160(amylase activity);GO:0016787(hydrolase activity);GO:0016798(hydrolase activity, acting on glycosyl bonds);GO:0043169(cation binding);GO:0046872(metal ion binding);GO:0003676(nucleic acid binding);GO:0003723(RNA binding);GO:0005634(nucleus);GO:0005654(nucleoplasm);GO:0005689(U12-type spliceosomal complex);GO:0046872(metal ion binding)	00500(Starch and sucrose metabolism);01100(Metabolic pathways);04970(Salivary secretion);04972(Pancreatic secretion);04973(Carbohydrate digestion and absorption);04973(Carbohydrate digestion and absorption)	K01176	EC:3.2.1.1	RNA binding region (RNP1, RRM) containing 3 [Source:HGNC Symbol;Acc:HGNC:18666];amylase, alpha 2B (pancreatic) [Source:NCBI gene (formerly Entrezgene);Acc:397397]	protein_coding	1485.45	1469.04	2623.37	781.133	2382.96	1808.53	2479.79	3026.28	1717.91	2188.11	0.779097	-0.360125	0.206818	0.99324	down	no
ENSSSCG00000008940	GRSF1	ENSSSCT00000009793	GO:0000962(positive regulation of mitochondrial RNA catabolic process);GO:0003676(nucleic acid binding);GO:0003723(RNA binding);GO:0005654(nucleoplasm);GO:0005739(mitochondrion);GO:0006396(RNA processing);GO:0009952(anterior/posterior pattern specification);GO:0016331(morphogenesis of embryonic epithelium);GO:0035770(ribonucleoprotein granule);GO:0042645(mitochondrial nucleoid);GO:0043484(regulation of RNA splicing);GO:1990904(ribonucleoprotein complex)	NA	NA	NA	G-rich RNA sequence binding factor 1 [Source:VGNC Symbol;Acc:VGNC:88710]	protein_coding	3.36582	4.11309	4.2644	3.17836	3.71352	4.22862	3.76537	3.18462	4.93711	4.38875	0.908835	-0.137909	0.207008	0.99324	down	no
ENSSSCG00000008299	ENSSSCG00000008299	ENSSSCT00000009090	NA	NA	NA	NA	chromosome 3 C2orf78 homolog [Source:VGNC Symbol;Acc:VGNC:86025]	protein_coding	0	0	0	0	0	0	0	0.074947	0	0	0.00667138	-7.2278	0.207108	0.99324	down	no
ENSSSCG00000000135	KCTD17	ENSSSCT00000106499;ENSSSCT00000000141;ENSSSCT00000075425	GO:0005737(cytoplasm);GO:0005783(endoplasmic reticulum);GO:0031463(Cul3-RING ubiquitin ligase complex);GO:0032469(endoplasmic reticulum calcium ion homeostasis);GO:0042802(identical protein binding);GO:0043161(proteasome-mediated ubiquitin-dependent protein catabolic process);GO:0045724(positive regulation of cilium assembly);GO:0051260(protein homooligomerization);GO:0097602(cullin family protein binding);GO:0097602(cullin family protein binding)	NA	NA	NA	potassium channel tetramerization domain containing 17 [Source:VGNC Symbol;Acc:VGNC:89396]	protein_coding	0.487339	0.603334	0.31184	0.515368	0.539132	0.617999	0.613401	0.44195	0.70182	0.453501	0.86861	-0.203219	0.207163	0.99324	down	no
ENSSSCG00000038553	TSPO2	ENSSSCT00000045945	GO:0005783(endoplasmic reticulum);GO:0005886(plasma membrane);GO:0015485(cholesterol binding);GO:0016020(membrane);GO:0016021(integral component of membrane);GO:0031090(organelle membrane);GO:0032367(intracellular cholesterol transport);GO:0034389(lipid droplet organization);GO:0043353(enucleate erythrocyte differentiation);GO:0098739(import across plasma membrane);GO:0140484(5-aminolevulinic acid import across plasma membrane);GO:0140485(5-aminolevulinic acid transmembrane transporter activity)	04080(Neuroactive ligand-receptor interaction);04979(Cholesterol metabolism);05166(Human T-cell leukemia virus 1 infection)	NA	NA	translocator protein 2 [Source:HGNC Symbol;Acc:HGNC:21256]	protein_coding	0.168884	0.330593	0.225589	0.777012	0.134818	0.163646	0.137155	0.188967	0.173513	0.195648	1.90574	0.930352	0.207256	0.99324	up	no
ENSSSCG00000029813	TSPAN5	ENSSSCT00000025388;ENSSSCT00000039549	GO:0005886(plasma membrane);GO:0005887(integral component of plasma membrane);GO:0016020(membrane);GO:0016021(integral component of membrane);GO:0019899(enzyme binding);GO:0045747(positive regulation of Notch signaling pathway);GO:0051604(protein maturation);GO:0072659(protein localization to plasma membrane);GO:0072659(protein localization to plasma membrane)	NA	NA	NA	tetraspanin 5 [Source:VGNC Symbol;Acc:VGNC:94514]	protein_coding	1.03127	1.77246	1.01502	1.15008	0.92152	1.56203	1.18694	1.00396	1.34086	1.20439	0.935247	-0.0965812	0.207441	0.99324	down	no
MSTRG.10504	ENSSSCG00000036554	ENSSSCT00000058883	GO:0000978(RNA polymerase II cis-regulatory region sequence-specific DNA binding);GO:0000981(DNA-binding transcription factor activity, RNA polymerase II-specific);GO:0005634(nucleus);GO:0006355(regulation of DNA-templated transcription);GO:0006357(regulation of transcription by RNA polymerase II);GO:0046872(metal ion binding)	05168(Herpes simplex virus 1 infection)	NA	NA		protein_coding	0.945116	1.26135	0.802408	0.724499	0.859072	1.01591	1.34195	0.59889	1.11857	1.09387	0.888426	-0.170676	0.207462	0.99324	down	no
MSTRG.86	ENSSSCG00000048743	ENSSSCT00000085754	GO:0005634(nucleus);GO:0006366(transcription by RNA polymerase II)	NA	NA	NA		protein_coding	4.23848	4.80662	3.05144	2.05752	4.09393	2.00317	2.7098	2.43867	3.14902	2.22755	1.45655	0.542557	0.207478	0.99324	up	no
ENSSSCG00000056050	CLCN1	ENSSSCT00000017925	GO:0005247(voltage-gated chloride channel activity);GO:0005887(integral component of plasma membrane);GO:0006811(ion transport);GO:0006821(chloride transport);GO:0006936(muscle contraction);GO:0016020(membrane);GO:0016021(integral component of membrane);GO:0019227(neuronal action potential propagation);GO:0042383(sarcolemma);GO:0042803(protein homodimerization activity);GO:0055085(transmembrane transport);GO:1902476(chloride transmembrane transport)	NA	NA	NA	chloride voltage-gated channel 1 [Source:HGNC Symbol;Acc:HGNC:2019]	protein_coding	0.030948	0.013302	0.026083	0.143292	0	0.013179	0	0.012405	0.032772	0	3.66072	1.87213	0.207483	0.99324	up	no
MSTRG.2442	LASP1	ENSSSCT00000039383;ENSSSCT00000047041;ENSSSCT00000093521	GO:0005737(cytoplasm);GO:0005856(cytoskeleton);GO:0005925(focal adhesion);GO:0005938(cell cortex);GO:0006811(ion transport);GO:0046872(metal ion binding);GO:0051015(actin filament binding);GO:0051015(actin filament binding)	NA	NA	NA	LIM and SH3 protein 1 [Source:VGNC Symbol;Acc:VGNC:89646]	protein_coding	5.71468	5.58986	3.81984	4.25914	4.99548	6.30459	5.04611	4.02503	6.83632	4.51375	0.91219	-0.132594	0.207494	0.99324	down	no
ENSSSCG00000004075	RGS17	ENSSSCT00000004504	NA	NA	NA	NA	regulator of G protein signaling 17 [Source:VGNC Symbol;Acc:VGNC:92263]	protein_coding	0.579039	0.614741	0.505276	0.346097	0.572621	0.485925	1.0544	0.315194	0.686487	0.815047	0.779784	-0.358854	0.207514	0.99324	down	no
MSTRG.3533	TNIK	ENSSSCT00000056995;ENSSSCT00000041847	GO:0000165(MAPK cascade);GO:0000166(nucleotide binding);GO:0001934(positive regulation of protein phosphorylation);GO:0004672(protein kinase activity);GO:0004674(protein serine/threonine kinase activity);GO:0005524(ATP binding);GO:0005634(nucleus);GO:0005654(nucleoplasm);GO:0005737(cytoplasm);GO:0005829(cytosol);GO:0005856(cytoskeleton);GO:0006468(protein phosphorylation);GO:0007010(cytoskeleton organization);GO:0016301(kinase activity);GO:0016310(phosphorylation);GO:0016324(apical plasma membrane);GO:0030033(microvillus assembly);GO:0031532(actin cytoskeleton reorganization);GO:0035556(intracellular signal transduction);GO:0043408(regulation of MAPK cascade);GO:0046330(positive regulation of JNK cascade);GO:0046777(protein autophosphorylation);GO:0048812(neuron projection morphogenesis);GO:0048814(regulation of dendrite morphogenesis);GO:0072659(protein localization to plasma membrane);GO:0072659(protein localization to plasma membrane)	NA	K08840	EC:2.7.11.1	TRAF2 and NCK interacting kinase [Source:VGNC Symbol;Acc:VGNC:98381]	protein_coding	1.36445	1.86953	0.950975	1.46087	1.03156	1.61837	1.143	0.798759	2.5397	1.56708	0.870936	-0.199362	0.207606	0.99324	down	no
ENSSSCG00000021149	RNF217	ENSSSCT00000071767;ENSSSCT00000022320	GO:0000151(ubiquitin ligase complex);GO:0000209(protein polyubiquitination);GO:0004842(ubiquitin-protein transferase activity);GO:0005737(cytoplasm);GO:0006511(ubiquitin-dependent protein catabolic process);GO:0016020(membrane);GO:0016021(integral component of membrane);GO:0016567(protein ubiquitination);GO:0016740(transferase activity);GO:0031624(ubiquitin conjugating enzyme binding);GO:0032436(positive regulation of proteasomal ubiquitin-dependent protein catabolic process);GO:0046872(metal ion binding);GO:0061630(ubiquitin protein ligase activity);GO:0061630(ubiquitin protein ligase activity)	NA	K11977	EC:2.3.2.31	ring finger protein 217 [Source:VGNC Symbol;Acc:VGNC:103162]	protein_coding	1.76433	2.3579	1.92384	1.84108	1.7569	2.04468	2.13074	1.30114	3.67537	1.84113	0.877287	-0.18888	0.207631	0.99324	down	no
ENSSSCG00000003803	C1orf141	ENSSSCT00000004208	NA	NA	NA	NA	chromosome 6 C1orf141 homolog [Source:VGNC Symbol;Acc:VGNC:96931]	protein_coding	0	0	0	0	0.092418	0	0	0	0	0	184.836	7.5301	0.207654	0.99324	up	no
MSTRG.8236	ATRAID	ENSSSCT00000023065	GO:0005635(nuclear envelope);GO:0010468(regulation of gene expression);GO:0016020(membrane);GO:0016021(integral component of membrane);GO:0030501(positive regulation of bone mineralization);GO:0033689(negative regulation of osteoblast proliferation);GO:0042177(negative regulation of protein catabolic process);GO:0043231(intracellular membrane-bounded organelle);GO:0045669(positive regulation of osteoblast differentiation);GO:0048471(perinuclear region of cytoplasm)	NA	NA	NA	all-trans retinoic acid induced differentiation factor [Source:VGNC Symbol;Acc:VGNC:97037]	protein_coding	11.0647	9.04604	12.7021	12.1539	9.83265	14.2301	11.5119	12.037	13.6346	10.0219	0.891982	-0.164913	0.207823	0.99324	down	no
ENSSSCG00000007790	PRR14	ENSSSCT00000037695	GO:0005654(nucleoplasm)	NA	NA	NA	proline rich 14 [Source:VGNC Symbol;Acc:VGNC:91852]	protein_coding	6.35582	7.17598	6.10677	10.441	6.30957	6.09422	5.67589	3.91677	6.34686	7.59673	1.2281	0.296426	0.207872	0.99324	up	no
MSTRG.966	RASL12	ENSSSCT00000037233	GO:0003924(GTPase activity);GO:0005525(GTP binding);GO:0005886(plasma membrane);GO:0007165(signal transduction);GO:0016020(membrane);GO:0019003(GDP binding)	NA	NA	NA	RAS like family 12 [Source:VGNC Symbol;Acc:VGNC:92121]	protein_coding	1.03223	2.11126	1.05591	1.97264	1.07636	1.96398	1.6464	0.830513	2.06004	1.73057	0.880569	-0.183492	0.207896	0.99324	down	no
ENSSSCG00000000651	CLEC12B	ENSSSCT00000000705	GO:0002769(natural killer cell inhibitory signaling pathway);GO:0005886(plasma membrane);GO:0009897(external side of plasma membrane);GO:0016020(membrane);GO:0016021(integral component of membrane);GO:0019903(protein phosphatase binding);GO:0030545(signaling receptor regulator activity);GO:0030547(signaling receptor inhibitor activity);GO:0032991(protein-containing complex);GO:0045953(negative regulation of natural killer cell mediated cytotoxicity);GO:0097325(melanocyte proliferation);GO:1904893(negative regulation of receptor signaling pathway via STAT);GO:2000272(negative regulation of signaling receptor activity)	NA	NA	NA	C-type lectin domain family 12 member B [Source:VGNC Symbol;Acc:VGNC:86746]	protein_coding	0	0.046557	0	0.105575	0	0.138768	0	0	0.255498	0.338668	0.207566	-2.26836	0.20791	0.99324	down	no
ENSSSCG00000009856	NOS1	ENSSSCT00000044611;ENSSSCT00000010803	GO:0001666(response to hypoxia);GO:0004517(nitric-oxide synthase activity);GO:0005516(calmodulin binding);GO:0005634(nucleus);GO:0005654(nucleoplasm);GO:0005829(cytosol);GO:0005886(plasma membrane);GO:0006527(arginine catabolic process);GO:0006809(nitric oxide biosynthetic process);GO:0006936(muscle contraction);GO:0007263(nitric oxide mediated signal transduction);GO:0009408(response to heat);GO:0009725(response to hormone);GO:0010181(FMN binding);GO:0012506(vesicle membrane);GO:0014069(postsynaptic density);GO:0016491(oxidoreductase activity);GO:0016529(sarcoplasmic reticulum);GO:0020037(heme binding);GO:0031284(positive regulation of guanylate cyclase activity);GO:0032496(response to lipopolysaccharide);GO:0033138(positive regulation of peptidyl-serine phosphorylation);GO:0033555(multicellular organismal response to stress);GO:0042311(vasodilation);GO:0042383(sarcolemma);GO:0042995(cell projection);GO:0043197(dendritic spine);GO:0045776(negative regulation of blood pressure);GO:0046872(metal ion binding);GO:0050660(flavin adenine dinucleotide binding);GO:0050661(NADP binding);GO:0098924(retrograde trans-synaptic signaling by nitric oxide);GO:0098924(retrograde trans-synaptic signaling by nitric oxide)	00220(Arginine biosynthesis);00330(Arginine and proline metabolism);01100(Metabolic pathways);04020(Calcium signaling pathway);04145(Phagosome);04371(Apelin signaling pathway);04713(Circadian entrainment);04730(Long-term depression);04926(Relaxin signaling pathway);04970(Salivary secretion);05010(Alzheimer disease);05014(Amyotrophic lateral sclerosis);05022(Pathways of neurodegeneration - multiple diseases);05022(Pathways of neurodegeneration - multiple diseases)	K13240	EC:1.14.13.39	nitric oxide synthase 1 [Source:VGNC Symbol;Acc:VGNC:90823]	protein_coding	0.677207	0.873353	0.858714	0.425383	1.33905	1.52376	2.27382	0.497124	0.701619	0.89372	0.708603	-0.496951	0.207914	0.99324	down	no
ENSSSCG00000022280	DACT3	ENSSSCT00000023724	GO:0001837(epithelial to mesenchymal transition);GO:0005080(protein kinase C binding);GO:0005737(cytoplasm);GO:0009968(negative regulation of signal transduction);GO:0010719(negative regulation of epithelial to mesenchymal transition);GO:0030178(negative regulation of Wnt signaling pathway);GO:0030308(negative regulation of cell growth);GO:0042802(identical protein binding);GO:0051018(protein kinase A binding);GO:0060070(canonical Wnt signaling pathway);GO:0070097(delta-catenin binding);GO:0090090(negative regulation of canonical Wnt signaling pathway)	NA	NA	NA	dishevelled binding antagonist of beta catenin 3 [Source:VGNC Symbol;Acc:VGNC:87149]	protein_coding	0.645298	0.877066	0.595201	0.689958	0.546168	0.840037	1.07501	0.290311	1.34167	0.687532	0.79198	-0.336463	0.207922	0.99324	down	no
MSTRG.3132	AMIGO3;GMPPB	ENSSSCT00000039517;ENSSSCT00000012466;ENSSSCT00000040043	GO:0007155(cell adhesion);GO:0007420(brain development);GO:0016020(membrane);GO:0016021(integral component of membrane);GO:0051965(positive regulation of synapse assembly);GO:0005737(cytoplasm);GO:0009298(GDP-mannose biosynthetic process);GO:0016021(integral component of membrane)	00051(Fructose and mannose metabolism);00520(Amino sugar and nucleotide sugar metabolism);01100(Metabolic pathways);01240(Biosynthesis of cofactors)	K00966	EC:2.7.7.13	adhesion molecule with Ig like domain 3 [Source:HGNC Symbol;Acc:HGNC:24075];GDP-mannose pyrophosphorylase B [Source:NCBI gene (formerly Entrezgene);Acc:100513376]	protein_coding	11.0832	9.53104	10.0635	18.7019	11.8124	9.35922	11.4952	8.1528	8.92849	9.65897	1.28569	0.362545	0.207968	0.99324	up	no
MSTRG.376	ERMARD	ENSSSCT00000037459;ENSSSCT00000004434;ENSSSCT00000040859	GO:0016020(membrane);GO:0016021(integral component of membrane);GO:0016021(integral component of membrane)	NA	NA	NA	ER membrane associated RNA degradation [Source:VGNC Symbol;Acc:VGNC:87776]	protein_coding	7.75376	9.97144	5.15612	12.8514	6.23925	7.08417	6.80335	5.0716	7.4992	6.42794	1.27628	0.35194	0.207972	0.99324	up	no
ENSSSCG00000005890	ZNF7	ENSSSCT00000006469	GO:0000978(RNA polymerase II cis-regulatory region sequence-specific DNA binding);GO:0000981(DNA-binding transcription factor activity, RNA polymerase II-specific);GO:0005634(nucleus);GO:0006355(regulation of DNA-templated transcription);GO:0006357(regulation of transcription by RNA polymerase II);GO:0046872(metal ion binding)	05168(Herpes simplex virus 1 infection)	NA	NA	zinc finger protein 7 [Source:VGNC Symbol;Acc:VGNC:95295]	protein_coding	5.40317	6.19622	4.5188	9.30287	4.32609	4.76656	4.64838	3.53773	5.13795	5.44574	1.26388	0.337861	0.207986	0.99324	up	no
ENSSSCG00000058710	ENSSSCG00000058710	ENSSSCT00000096296	NA	NA	NA	NA		protein_coding	0.148572	0.384016	0.190886	0	0.143131	0.439453	0.380313	0.383124	0.117678	0.194091	0.572145	-0.805547	0.208153	0.99324	down	no
MSTRG.7025	MGAT4B	ENSSSCT00000084677	GO:0005783(endoplasmic reticulum);GO:0005793(endoplasmic reticulum-Golgi intermediate compartment);GO:0005795(Golgi stack);GO:0006486(protein glycosylation);GO:0006487(protein N-linked glycosylation);GO:0008375(acetylglucosaminyltransferase activity);GO:0008454(alpha-1,3-mannosylglycoprotein 4-beta-N-acetylglucosaminyltransferase activity);GO:0016757(glycosyltransferase activity)	00510(N-Glycan biosynthesis);00513(Various types of N-glycan biosynthesis);01100(Metabolic pathways)	K00738	EC:2.4.1.145	alpha-1,3-mannosyl-glycoprotein 4-beta-N-acetylglucosaminyltransferase B [Source:VGNC Symbol;Acc:VGNC:96740]	protein_coding	9.42563	10.7418	10.2382	13.7287	9.02462	10.5049	9.42061	6.60076	8.44502	9.3069	1.20057	0.263718	0.208169	0.99324	up	no
ENSSSCG00000036385	BET1	ENSSSCT00000097735;ENSSSCT00000075095;ENSSSCT00000094250;ENSSSCT00000058374	GO:0005794(Golgi apparatus);GO:0015031(protein transport);GO:0016020(membrane);GO:0016021(integral component of membrane);GO:0030173(integral component of Golgi membrane);GO:0030173(integral component of Golgi membrane)	04130(SNARE interactions in vesicular transport);04130(SNARE interactions in vesicular transport)	NA	NA	Bet1 golgi vesicular membrane trafficking protein [Source:VGNC Symbol;Acc:VGNC:85807]	protein_coding	3.64359	3.73309	4.59183	2.8909	3.90881	5.83142	4.4599	3.7597	3.7032	4.17045	0.856032	-0.224264	0.208217	0.99324	down	no
MSTRG.9222	PHF5A	ENSSSCT00000053608	GO:0000398(mRNA splicing, via spliceosome);GO:0003723(RNA binding);GO:0005634(nucleus);GO:0005654(nucleoplasm);GO:0005684(U2-type spliceosomal complex);GO:0005686(U2 snRNP);GO:0005689(U12-type spliceosomal complex);GO:0008270(zinc ion binding);GO:0016363(nuclear matrix);GO:0016607(nuclear speck);GO:0048863(stem cell differentiation);GO:0071005(U2-type precatalytic spliceosome);GO:0071011(precatalytic spliceosome)	03040(Spliceosome)	NA	NA	PHD finger protein 5A [Source:VGNC Symbol;Acc:VGNC:91388]	protein_coding	4.39717	4.75089	3.82868	3.58549	5.9607	4.48437	6.7102	3.95347	6.63216	4.42546	0.859468	-0.218485	0.208233	0.99324	down	no
ENSSSCG00000016992	NEURL1B	ENSSSCT00000090210;ENSSSCT00000018503	GO:0005769(early endosome);GO:0005829(cytosol);GO:0015629(actin cytoskeleton);GO:0016567(protein ubiquitination);GO:0046872(metal ion binding);GO:0061630(ubiquitin protein ligase activity);GO:0070086(ubiquitin-dependent endocytosis);GO:0070086(ubiquitin-dependent endocytosis)	NA	K01931	EC:2.3.2.27	neuralized E3 ubiquitin protein ligase 1B [Source:VGNC Symbol;Acc:VGNC:90695]	protein_coding	2.14778	4.18328	2.15036	2.97717	2.3538	3.38058	3.18735	2.01654	4.18011	2.27952	0.918126	-0.123236	0.208243	0.99324	down	no
MSTRG.11459	UBD	ENSSSCT00000035963	GO:0001650(fibrillar center);GO:0005634(nucleus);GO:0005654(nucleoplasm);GO:0005737(cytoplasm);GO:0006511(ubiquitin-dependent protein catabolic process);GO:0016235(aggresome);GO:0016567(protein ubiquitination);GO:0034341(response to interferon-gamma);GO:0034612(response to tumor necrosis factor);GO:0043011(myeloid dendritic cell differentiation);GO:0043065(positive regulation of apoptotic process);GO:0043123(positive regulation of I-kappaB kinase/NF-kappaB signaling);GO:0070628(proteasome binding);GO:0070842(aggresome assembly);GO:1901990(regulation of mitotic cell cycle phase transition)	NA	NA	NA	ubiquitin D [Source:NCBI gene (formerly Entrezgene);Acc:100294688]	protein_coding	2.33046	2.61521	2.59883	0.585135	3.08941	2.28932	1.18022	0.420444	2.65055	0.850633	1.5179	0.602077	0.208246	0.99324	up	no
ENSSSCG00000008970	CDKL2	ENSSSCT00000045999	GO:0000166(nucleotide binding);GO:0004672(protein kinase activity);GO:0005524(ATP binding);GO:0005654(nucleoplasm);GO:0005813(centrosome);GO:0006468(protein phosphorylation)	NA	K08824	EC:2.7.11.22	cyclin dependent kinase like 2 [Source:VGNC Symbol;Acc:VGNC:86511]	protein_coding	5.53015	7.13269	5.69293	6.99626	5.60241	5.98185	5.25491	3.86791	5.61182	5.90226	1.16288	0.217703	0.208248	0.99324	up	no
MSTRG.4973	SFT2D3	ENSSSCT00000017271	GO:0015031(protein transport);GO:0016020(membrane);GO:0016021(integral component of membrane);GO:0016192(vesicle-mediated transport)	NA	NA	NA	SFT2 domain containing 3 [Source:VGNC Symbol;Acc:VGNC:96186]	protein_coding	0.928558	0.915085	1.05283	0.83868	0.780175	0.863193	1.01161	1.49227	1.74135	0.599355	0.791082	-0.338101	0.208315	0.99324	down	no
ENSSSCG00000012076	MX2	ENSSSCT00000105470;ENSSSCT00000055212;ENSSSCT00000013209	GO:0000166(nucleotide binding);GO:0002376(immune system process);GO:0003924(GTPase activity);GO:0005525(GTP binding);GO:0005634(nucleus);GO:0005643(nuclear pore);GO:0005737(cytoplasm);GO:0005874(microtubule);GO:0008017(microtubule binding);GO:0009615(response to virus);GO:0016020(membrane);GO:0035455(response to interferon-alpha);GO:0045087(innate immune response);GO:0046822(regulation of nucleocytoplasmic transport);GO:0051607(defense response to virus);GO:0051726(regulation of cell cycle);GO:0051726(regulation of cell cycle)	NA	NA	NA	myxovirus (influenza virus) resistance 2 (mouse) [Source:NCBI gene (formerly Entrezgene);Acc:396893]	protein_coding	0.6298	0.992706	1.10506	2.39451	0.942723	0.315793	0.65115	0.290073	2.03535	0.741884	1.50333	0.588161	0.208325	0.99324	up	no
ENSSSCG00000029391	PLSCR3	ENSSSCT00000059110;ENSSSCT00000031766	GO:0000287(magnesium ion binding);GO:0005509(calcium ion binding);GO:0005634(nucleus);GO:0005739(mitochondrion);GO:0005829(cytosol);GO:0005886(plasma membrane);GO:0006915(apoptotic process);GO:0017121(plasma membrane phospholipid scrambling);GO:0017128(phospholipid scramblase activity);GO:0032049(cardiolipin biosynthetic process);GO:0032791(lead ion binding);GO:0042593(glucose homeostasis);GO:0042632(cholesterol homeostasis);GO:0042981(regulation of apoptotic process);GO:0043621(protein self-association);GO:0045340(mercury ion binding);GO:0048306(calcium-dependent protein binding);GO:0071222(cellular response to lipopolysaccharide);GO:0090199(regulation of release of cytochrome c from mitochondria);GO:0090199(regulation of release of cytochrome c from mitochondria)	NA	NA	NA	phospholipid scramblase 3 [Source:VGNC Symbol;Acc:VGNC:91574]	protein_coding	1.41141	1.19427	1.11779	2.03738	1.17746	1.27571	1.68077	1.00105	2.72911	1.43967	0.853809	-0.228014	0.208356	0.99324	down	no
ENSSSCG00000022611	CAPRIN2	ENSSSCT00000092577;ENSSSCT00000100729;ENSSSCT00000097300;ENSSSCT00000025036;ENSSSCT00000098897;ENSSSCT00000092444	GO:0003723(RNA binding);GO:0005102(signaling receptor binding);GO:0005737(cytoplasm);GO:0017148(negative regulation of translation);GO:0030154(cell differentiation);GO:0050775(positive regulation of dendrite morphogenesis);GO:0061003(positive regulation of dendritic spine morphogenesis);GO:0090263(positive regulation of canonical Wnt signaling pathway);GO:0090263(positive regulation of canonical Wnt signaling pathway)	NA	NA	NA	caprin family member 2 [Source:VGNC Symbol;Acc:VGNC:86179]	protein_coding	2.89896	3.44769	2.49256	5.98436	2.3267	2.67619	2.75855	1.33262	2.86729	3.46091	1.30962	0.389153	0.208387	0.99324	up	no
MSTRG.2484	SAMD14	ENSSSCT00000035061	NA	NA	NA	NA	sterile alpha motif domain containing 14 [Source:VGNC Symbol;Acc:VGNC:92566]	protein_coding	0.019208	0	0.023939	0	0.054275	0.042315	0.089331	0.025815	0.193087	0	0.277913	-1.84729	0.208448	0.99324	down	no
ENSSSCG00000038792	FAM221A	ENSSSCT00000049723;ENSSSCT00000067097;ENSSSCT00000080616	NA	NA	NA	NA	family with sequence similarity 221 member A [Source:VGNC Symbol;Acc:VGNC:87957]	protein_coding	5.71959	6.94874	6.69961	4.22508	4.18468	4.58993	5.37126	2.81257	3.51884	5.40892	1.27999	0.356131	0.208473	0.99324	up	no
MSTRG.861	IVD	ENSSSCT00000071920	GO:0003995(acyl-CoA dehydrogenase activity);GO:0004085(butyryl-CoA dehydrogenase activity);GO:0005654(nucleoplasm);GO:0005739(mitochondrion);GO:0006552(leucine catabolic process);GO:0008470(isovaleryl-CoA dehydrogenase activity);GO:0016491(oxidoreductase activity);GO:0016627(oxidoreductase activity, acting on the CH-CH group of donors);GO:0050660(flavin adenine dinucleotide binding)	00280(Valine, leucine and isoleucine degradation);01100(Metabolic pathways)	K00253	EC:1.3.8.4	isovaleryl-CoA dehydrogenase [Source:VGNC Symbol;Acc:VGNC:98055]	protein_coding	10.7672	10.9672	11.2185	10.0599	10.309	12.9738	9.88547	8.12419	20.4183	9.94553	0.869178	-0.202276	0.208503	0.99324	down	no
MSTRG.13115	APLP2	ENSSSCT00000097665;ENSSSCT00000061256;ENSSSCT00000060720;ENSSSCT00000091868	GO:0004867(serine-type endopeptidase inhibitor activity);GO:0005634(nucleus);GO:0007409(axonogenesis);GO:0007417(central nervous system development);GO:0008201(heparin binding);GO:0010951(negative regulation of endopeptidase activity);GO:0016020(membrane);GO:0016021(integral component of membrane);GO:0032268(regulation of cellular protein metabolic process);GO:0042802(identical protein binding);GO:0046872(metal ion binding);GO:0046914(transition metal ion binding);GO:0046914(transition metal ion binding)	NA	NA	NA	amyloid beta like protein 2 [Source:VGNC Symbol;Acc:VGNC:85414]	protein_coding	49.0862	54.5371	48.6	41.8142	46.1035	54.8189	53.8879	46.2169	70.1474	38.9181	0.909662	-0.136597	0.208573	0.99324	down	no
MSTRG.8620	SELL	ENSSSCT00000006888;ENSSSCT00000067577	GO:0002020(protease binding);GO:0005509(calcium ion binding);GO:0005886(plasma membrane);GO:0005887(integral component of plasma membrane);GO:0007155(cell adhesion);GO:0016020(membrane);GO:0016021(integral component of membrane);GO:0016339(calcium-dependent cell-cell adhesion via plasma membrane cell adhesion molecules);GO:0030246(carbohydrate binding);GO:0046872(metal ion binding);GO:0050900(leukocyte migration);GO:0050901(leukocyte tethering or rolling);GO:0070492(oligosaccharide binding);GO:0070492(oligosaccharide binding)	04514(Cell adhesion molecules);04514(Cell adhesion molecules)	NA	NA	selectin L [Source:NCBI gene (formerly Entrezgene);Acc:100127147]	protein_coding	0.26211	0.196482	0.159594	0.547706	0.374902	0.203984	0.182336	0.0718394	0.390886	0.152403	1.53856	0.621585	0.208685	0.99324	up	no
MSTRG.3895	PWP2	ENSSSCT00000074987	GO:0000028(ribosomal small subunit assembly);GO:0000462(maturation of SSU-rRNA from tricistronic rRNA transcript (SSU-rRNA, 5.8S rRNA, LSU-rRNA));GO:0005634(nucleus);GO:0005730(nucleolus);GO:0031981(nuclear lumen);GO:0032040(small-subunit processome);GO:0034388(Pwp2p-containing subcomplex of 90S preribosome)	03008(Ribosome biogenesis in eukaryotes)	NA	NA	PWP2 small subunit processome component [Source:HGNC Symbol;Acc:HGNC:9711]	protein_coding	5.86727	5.32967	4.29346	8.77621	4.14473	4.44077	4.81514	2.97015	5.38757	5.19707	1.24553	0.316757	0.208725	0.99324	up	no
MSTRG.9175	TUBGCP6	ENSSSCT00000099975;ENSSSCT00000097473;ENSSSCT00000095086;ENSSSCT00000001062	GO:0000226(microtubule cytoskeleton organization);GO:0000278(mitotic cell cycle);GO:0000922(spindle pole);GO:0000923(equatorial microtubule organizing center);GO:0000930(gamma-tubulin complex);GO:0000931(gamma-tubulin ring complex);GO:0005737(cytoplasm);GO:0005813(centrosome);GO:0005815(microtubule organizing center);GO:0007020(microtubule nucleation);GO:0008017(microtubule binding);GO:0008275(gamma-tubulin small complex);GO:0031122(cytoplasmic microtubule organization);GO:0043015(gamma-tubulin binding);GO:0051011(microtubule minus-end binding);GO:0051225(spindle assembly);GO:0051321(meiotic cell cycle);GO:0051321(meiotic cell cycle)	NA	NA	NA	tubulin gamma complex associated protein 6 [Source:VGNC Symbol;Acc:VGNC:94587]	protein_coding	5.64354	5.75482	4.21775	11.5447	5.38145	4.59544	4.80745	3.29885	7.07963	5.3132	1.29678	0.374938	0.208789	0.99324	up	no
ENSSSCG00000013326	DCDC1	ENSSSCT00000081078;ENSSSCT00000014553	GO:0008017(microtubule binding);GO:0030246(carbohydrate binding);GO:0035556(intracellular signal transduction);GO:1902412(regulation of mitotic cytokinesis);GO:1902412(regulation of mitotic cytokinesis)	NA	NA	NA	doublecortin domain containing 1 [Source:HGNC Symbol;Acc:HGNC:20625]	protein_coding	0.49703	0.709834	0.389125	1.89438	0.454574	0.574573	0.659522	0.294824	0.454153	0.596043	1.52957	0.613128	0.208867	0.99324	up	no
MSTRG.10220	KCNK6	ENSSSCT00000044849	GO:0003073(regulation of systemic arterial blood pressure);GO:0003085(negative regulation of systemic arterial blood pressure);GO:0005267(potassium channel activity);GO:0005886(plasma membrane);GO:0005887(integral component of plasma membrane);GO:0006811(ion transport);GO:0006813(potassium ion transport);GO:0016020(membrane);GO:0016021(integral component of membrane);GO:0022841(potassium ion leak channel activity);GO:0030322(stabilization of membrane potential);GO:0060075(regulation of resting membrane potential);GO:0071805(potassium ion transmembrane transport)	NA	NA	NA	potassium two pore domain channel subfamily K member 6 [Source:VGNC Symbol;Acc:VGNC:89373]	protein_coding	2.25691	1.61338	1.62302	2.15775	2.44575	2.42518	1.99034	3.4505	1.76975	2.14574	0.857004	-0.222626	0.208918	0.99324	down	no
MSTRG.10726	CEP85	ENSSSCT00000022716;ENSSSCT00000057537;ENSSSCT00000046240	GO:0000242(pericentriolar material);GO:0000922(spindle pole);GO:0005730(nucleolus);GO:0005794(Golgi apparatus);GO:0005813(centrosome);GO:0005829(cytosol);GO:0006469(negative regulation of protein kinase activity);GO:0046602(regulation of mitotic centrosome separation);GO:0046602(regulation of mitotic centrosome separation)	NA	NA	NA	centrosomal protein 85 [Source:VGNC Symbol;Acc:VGNC:86579]	protein_coding	2.91989	4.96464	2.72615	3.30726	3.04011	3.15062	3.17185	2.00519	2.57027	2.9063	1.22847	0.296859	0.208933	0.99324	up	no
ENSSSCG00000035209	ANP32E	ENSSSCT00000056356;ENSSSCT00000106910;ENSSSCT00000056609	GO:0000812(Swr1 complex);GO:0005634(nucleus);GO:0005737(cytoplasm);GO:0019212(phosphatase inhibitor activity);GO:0031410(cytoplasmic vesicle);GO:0042393(histone binding);GO:0043086(negative regulation of catalytic activity);GO:0140713(histone chaperone activity);GO:0140713(histone chaperone activity)	NA	NA	NA	acidic nuclear phosphoprotein 32 family member E [Source:HGNC Symbol;Acc:HGNC:16673]	protein_coding	2.07033	2.3986	2.0881	0.760426	1.80234	2.36804	1.87022	2.25488	2.44146	2.24796	0.815538	-0.294177	0.208968	0.99324	down	no
MSTRG.10063	PLLP	ENSSSCT00000003118;ENSSSCT00000056544	GO:0016020(membrane);GO:0016021(integral component of membrane);GO:0019911(structural constituent of myelin sheath);GO:0042552(myelination);GO:0110165(cellular anatomical entity);GO:0110165(cellular anatomical entity)	NA	NA	NA	plasmolipin [Source:VGNC Symbol;Acc:VGNC:91565]	protein_coding	2.07388	2.27832	1.94347	2.46144	2.08187	2.15409	2.85902	1.82102	2.80082	1.9346	0.936853	-0.0941048	0.209007	0.99324	down	no
MSTRG.6405	LRFN4	ENSSSCT00000043766	GO:0009986(cell surface);GO:0016020(membrane);GO:0016021(integral component of membrane);GO:0098978(glutamatergic synapse);GO:0098982(GABA-ergic synapse);GO:0099560(synaptic membrane adhesion);GO:1905606(regulation of presynapse assembly)	NA	NA	NA	leucine rich repeat and fibronectin type III domain containing 4 [Source:VGNC Symbol;Acc:VGNC:99786]	protein_coding	0.963503	0.750751	0.723398	0.815559	0.530369	0.503166	0.569442	0.588177	3.45506	0.623974	0.659181	-0.601253	0.209083	0.99324	down	no
ENSSSCG00000022237	SUSD3	ENSSSCT00000031081	GO:0005886(plasma membrane);GO:0016020(membrane);GO:0016021(integral component of membrane)	NA	NA	NA	sushi domain containing 3 [Source:VGNC Symbol;Acc:VGNC:93634]	protein_coding	9.28453	8.45174	12.5585	5.84072	6.73675	9.8999	10.0448	8.31193	11.6195	11.5908	0.833006	-0.263601	0.209155	0.99324	down	no
MSTRG.2748	ENSSSCG00000033819	ENSSSCT00000045101	NA	NA	NA	NA		protein_coding	0.776795	1.04026	0.4402	1.73639	0.581354	0.711833	0.585084	0.404386	0.352141	0.620678	1.71084	0.774704	0.20918	0.99324	up	no
MSTRG.5183	SPAG16;VWC2L	ENSSSCT00000053955;ENSSSCT00000102787;ENSSSCT00000017601	GO:0005576(extracellular region);GO:0005930(axoneme);GO:0007288(sperm axoneme assembly);GO:0035082(axoneme assembly);GO:0036126(sperm flagellum);GO:0060271(cilium assembly);GO:0090660(cerebrospinal fluid circulation);GO:0120197(mucociliary clearance);GO:1990716(axonemal central apparatus);GO:0005615(extracellular space);GO:0030054(cell junction);GO:0030514(negative regulation of BMP signaling pathway);GO:0032281(AMPA glutamate receptor complex);GO:0045202(synapse);GO:0045666(positive regulation of neuron differentiation);GO:1990716(axonemal central apparatus)	NA	NA	NA	sperm associated antigen 16 [Source:HGNC Symbol;Acc:HGNC:23225];von Willebrand factor C domain containing 2 like [Source:VGNC Symbol;Acc:VGNC:96301]	protein_coding	0.114082	0.229711	0.0922142	0.0833387	0.165015	0.245675	0.121425	0.130705	0.196339	0.180058	0.78284	-0.35321	0.209199	0.99324	down	no
MSTRG.1702	ACBD5	ENSSSCT00000092247;ENSSSCT00000092330;ENSSSCT00000050348;ENSSSCT00000012108;ENSSSCT00000063580;ENSSSCT00000104076	GO:0000062(fatty-acyl-CoA binding);GO:0005654(nucleoplasm);GO:0005737(cytoplasm);GO:0005777(peroxisome);GO:0005778(peroxisomal membrane);GO:0006631(fatty acid metabolic process);GO:0006914(autophagy);GO:0008289(lipid binding);GO:0016020(membrane);GO:0016021(integral component of membrane);GO:0030242(autophagy of peroxisome);GO:0030242(autophagy of peroxisome)	NA	NA	NA	acyl-CoA binding domain containing 5 [Source:VGNC Symbol;Acc:VGNC:95997]	protein_coding	8.83844	10.7893	8.31549	11.7297	9.43628	10.4003	9.84801	8.90824	12.0041	9.50552	0.969269	-0.0450303	0.209212	0.99324	down	no
ENSSSCG00000015839	NRG1	ENSSSCT00000059528;ENSSSCT00000017247;ENSSSCT00000069682;ENSSSCT00000069307;ENSSSCT00000052296;ENSSSCT00000065160	GO:0003222(ventricular trabecula myocardium morphogenesis);GO:0003712(transcription coregulator activity);GO:0005102(signaling receptor binding);GO:0005178(integrin binding);GO:0005576(extracellular region);GO:0005615(extracellular space);GO:0005654(nucleoplasm);GO:0007165(signal transduction);GO:0007171(activation of transmembrane receptor protein tyrosine kinase activity);GO:0007399(nervous system development);GO:0008083(growth factor activity);GO:0008284(positive regulation of cell population proliferation);GO:0016020(membrane);GO:0016021(integral component of membrane);GO:0030154(cell differentiation);GO:0030296(protein tyrosine kinase activator activity);GO:0031334(positive regulation of protein-containing complex assembly);GO:0032148(activation of protein kinase B activity);GO:0035556(intracellular signal transduction);GO:0038127(ERBB signaling pathway);GO:0038129(ERBB3 signaling pathway);GO:0038130(ERBB4 signaling pathway);GO:0038133(ERBB2-ERBB3 signaling pathway);GO:0038135(ERBB2-ERBB4 signaling pathway);GO:0038138(ERBB4-ERBB4 signaling pathway);GO:0043125(ErbB-3 class receptor binding);GO:0045499(chemorepellent activity);GO:0045892(negative regulation of DNA-templated transcription);GO:0048018(receptor ligand activity);GO:0048513(animal organ development);GO:0050919(negative chemotaxis);GO:0051048(negative regulation of secretion);GO:0060379(cardiac muscle cell myoblast differentiation);GO:0060956(endocardial cell differentiation);GO:0061098(positive regulation of protein tyrosine kinase activity);GO:0070374(positive regulation of ERK1 and ERK2 cascade);GO:0070374(positive regulation of ERK1 and ERK2 cascade)	01521(EGFR tyrosine kinase inhibitor resistance);04012(ErbB signaling pathway);05014(Amyotrophic lateral sclerosis);05014(Amyotrophic lateral sclerosis)	NA	NA	neuregulin 1 [Source:VGNC Symbol;Acc:VGNC:96453]	protein_coding	2.59462	3.31262	3.30367	3.90147	1.64902	1.76515	2.17299	1.36536	2.06011	3.65277	1.33995	0.422179	0.209229	0.99324	up	no
ENSSSCG00000035020	STK32B	ENSSSCT00000059237;ENSSSCT00000073147	GO:0000166(nucleotide binding);GO:0004672(protein kinase activity);GO:0004674(protein serine/threonine kinase activity);GO:0005524(ATP binding);GO:0006468(protein phosphorylation);GO:0016301(kinase activity);GO:0016310(phosphorylation);GO:0018105(peptidyl-serine phosphorylation);GO:0035556(intracellular signal transduction);GO:0035556(intracellular signal transduction)	NA	K08793	EC:2.7.11.1	serine/threonine kinase 32B [Source:VGNC Symbol;Acc:VGNC:93553]	protein_coding	1.15134	1.19309	0.706702	2.01933	0.64473	1.05288	1.10825	0.340679	0.944069	0.640076	1.39874	0.484126	0.209241	0.99324	up	no
ENSSSCG00000008591	ATAD2B	ENSSSCT00000066132	GO:0003682(chromatin binding);GO:0005524(ATP binding);GO:0005634(nucleus);GO:0005654(nucleoplasm);GO:0016887(ATP hydrolysis activity);GO:0042393(histone binding);GO:0045944(positive regulation of transcription by RNA polymerase II);GO:0070577(lysine-acetylated histone binding)	NA	NA	NA	ATPase family AAA domain containing 2B [Source:VGNC Symbol;Acc:VGNC:85600]	protein_coding	8.40828	11.7061	8.32775	10.8562	7.13067	9.05716	7.855	4.08349	6.93949	10.0201	1.22326	0.290727	0.209357	0.99324	up	no
MSTRG.3713	ENSSSCG00000052230	ENSSSCT00000097944	GO:0006406(mRNA export from nucleus);GO:0008541(proteasome regulatory particle, lid subcomplex);GO:0043248(proteasome assembly)	03050(Proteasome);03440(Homologous recombination);05010(Alzheimer disease);05012(Parkinson disease);05014(Amyotrophic lateral sclerosis);05016(Huntington disease);05017(Spinocerebellar ataxia);05020(Prion disease);05022(Pathways of neurodegeneration - multiple diseases);05169(Epstein-Barr virus infection)	NA	NA		protein_coding	0.456374	0.236534	0	0.085597	0	0.071559	0.365693	0.546183	0.65618	0.578815	0.350926	-1.51076	0.209411	0.99324	down	no
ENSSSCG00000033340	ENSSSCG00000033340	ENSSSCT00000048174;ENSSSCT00000064168;ENSSSCT00000075490	GO:0006355(regulation of DNA-templated transcription);GO:0046872(metal ion binding);GO:0046872(metal ion binding)	NA	NA	NA		protein_coding	2.51808	2.23854	1.65089	4.82502	2.28003	1.99066	2.13551	1.60216	2.55125	1.92624	1.32401	0.404909	0.209491	0.99324	up	no
ENSSSCG00000037475	ENSSSCG00000037475	ENSSSCT00000039956	GO:0004252(serine-type endopeptidase activity);GO:0005737(cytoplasm);GO:0006508(proteolysis);GO:0008233(peptidase activity);GO:0008236(serine-type peptidase activity);GO:0016787(hydrolase activity);GO:0043231(intracellular membrane-bounded organelle)	04080(Neuroactive ligand-receptor interaction);04142(Lysosome);04614(Renin-angiotensin system);05146(Amoebiasis);05322(Systemic lupus erythematosus)	K01319	EC:3.4.21.20		protein_coding	0	0	0	0	0	0.034186	0	0	0	0.019943	0.00923719	-6.75833	0.209531	0.99324	down	no
ENSSSCG00000025273	CYP11A1	ENSSSCT00000027131	GO:0004497(monooxygenase activity);GO:0005506(iron ion binding);GO:0005739(mitochondrion);GO:0005743(mitochondrial inner membrane);GO:0006629(lipid metabolic process);GO:0006694(steroid biosynthetic process);GO:0006700(C21-steroid hormone biosynthetic process);GO:0006704(glucocorticoid biosynthetic process);GO:0008202(steroid metabolic process);GO:0008203(cholesterol metabolic process);GO:0008207(C21-steroid hormone metabolic process);GO:0008386(cholesterol monooxygenase (side-chain-cleaving) activity);GO:0016020(membrane);GO:0016491(oxidoreductase activity);GO:0016705(oxidoreductase activity, acting on paired donors, with incorporation or reduction of molecular oxygen);GO:0020037(heme binding);GO:0034650(cortisol metabolic process);GO:0046872(metal ion binding);GO:0071375(cellular response to peptide hormone stimulus)	00140(Steroid hormone biosynthesis);01100(Metabolic pathways);04913(Ovarian steroidogenesis);04925(Aldosterone synthesis and secretion);04927(Cortisol synthesis and secretion);04934(Cushing syndrome)	K00498	EC:1.14.15.6	cytochrome P450 family 11 subfamily A member 1 [Source:VGNC Symbol;Acc:VGNC:103363]	protein_coding	0	0	0	0	0	0.084754	0	0	0.027348	0	0.00446022	-7.80867	0.209531	0.99324	down	no
ENSSSCG00000011888	GPR156	ENSSSCT00000059128	GO:0004888(transmembrane signaling receptor activity);GO:0004930(G protein-coupled receptor activity);GO:0004965(G protein-coupled GABA receptor activity);GO:0005886(plasma membrane);GO:0007165(signal transduction);GO:0007186(G protein-coupled receptor signaling pathway);GO:0007214(gamma-aminobutyric acid signaling pathway);GO:0016020(membrane);GO:0016021(integral component of membrane);GO:0038039(G protein-coupled receptor heterodimeric complex);GO:0110165(cellular anatomical entity)	04080(Neuroactive ligand-receptor interaction)	NA	NA	G protein-coupled receptor 156 [Source:VGNC Symbol;Acc:VGNC:88610]	protein_coding	0.111701	0.132038	0.074077	0	0.076713	0.072642	0.16325	0.065455	0.340449	0.126613	0.513436	-0.961743	0.209737	0.99324	down	no
MSTRG.10113	FHOD1	ENSSSCT00000046258;ENSSSCT00000092387	GO:0001725(stress fiber);GO:0005634(nucleus);GO:0005654(nucleoplasm);GO:0005829(cytosol);GO:0007097(nuclear migration);GO:0014704(intercalated disc);GO:0019904(protein domain specific binding);GO:0042802(identical protein binding);GO:0043621(protein self-association);GO:0045944(positive regulation of transcription by RNA polymerase II);GO:0051492(regulation of stress fiber assembly);GO:0051496(positive regulation of stress fiber assembly);GO:0051660(establishment of centrosome localization);GO:0051660(establishment of centrosome localization)	05132(Salmonella infection);05132(Salmonella infection)	NA	NA	formin homology 2 domain containing 1 [Source:VGNC Symbol;Acc:VGNC:88131]	protein_coding	5.60732	6.01807	3.93388	8.62969	4.8917	4.37948	5.22135	3.06735	6.07555	4.79488	1.23545	0.305032	0.209745	0.99324	up	no
ENSSSCG00000039332	SEC16B	ENSSSCT00000040084;ENSSSCT00000104794;ENSSSCT00000063579	GO:0000139(Golgi membrane);GO:0005783(endoplasmic reticulum);GO:0005789(endoplasmic reticulum membrane);GO:0005794(Golgi apparatus);GO:0006888(endoplasmic reticulum to Golgi vesicle-mediated transport);GO:0006914(autophagy);GO:0007029(endoplasmic reticulum organization);GO:0007030(Golgi organization);GO:0007031(peroxisome organization);GO:0010628(positive regulation of gene expression);GO:0012507(ER to Golgi transport vesicle membrane);GO:0015031(protein transport);GO:0016020(membrane);GO:0016192(vesicle-mediated transport);GO:0016559(peroxisome fission);GO:0043231(intracellular membrane-bounded organelle);GO:0046907(intracellular transport);GO:0048208(COPII vesicle coating);GO:0070863(positive regulation of protein exit from endoplasmic reticulum);GO:0070971(endoplasmic reticulum exit site);GO:0070973(protein localization to endoplasmic reticulum exit site);GO:0070973(protein localization to endoplasmic reticulum exit site)	NA	NA	NA	SEC16 homolog B, endoplasmic reticulum export factor [Source:VGNC Symbol;Acc:VGNC:92672]	protein_coding	5.64902	8.54848	2.55912	7.21766	5.00214	5.15669	4.32692	4.1727	3.73965	3.22001	1.40553	0.491116	0.209806	0.99324	up	no
MSTRG.9380	BLOC1S1	ENSSSCT00000000381	GO:0005758(mitochondrial intermembrane space);GO:0005759(mitochondrial matrix);GO:0005765(lysosomal membrane);GO:0005769(early endosome);GO:0005829(cytosol);GO:0008089(anterograde axonal transport);GO:0009060(aerobic respiration);GO:0016197(endosomal transport);GO:0018394(peptidyl-lysine acetylation);GO:0031083(BLOC-1 complex);GO:0032418(lysosome localization);GO:0048490(anterograde synaptic vesicle transport);GO:0051641(cellular localization);GO:0099078(BORC complex);GO:1904115(axon cytoplasm)	NA	NA	NA	biogenesis of lysosomal organelles complex 1 subunit 1 [Source:HGNC Symbol;Acc:HGNC:4200]	protein_coding	3.12405	4.61547	2.57502	3.5262	3.6842	4.60379	3.98984	2.83028	5.30908	2.96219	0.889808	-0.168433	0.20981	0.99324	down	no
ENSSSCG00000017025	GABRG2	ENSSSCT00000043878	GO:0004888(transmembrane signaling receptor activity);GO:0004890(GABA-A receptor activity);GO:0005216(ion channel activity);GO:0005230(extracellular ligand-gated ion channel activity);GO:0005237(inhibitory extracellular ligand-gated ion channel activity);GO:0005254(chloride channel activity);GO:0005886(plasma membrane);GO:0005887(integral component of plasma membrane);GO:0006811(ion transport);GO:0006821(chloride transport);GO:0007165(signal transduction);GO:0007214(gamma-aminobutyric acid signaling pathway);GO:0007268(chemical synaptic transmission);GO:0008503(benzodiazepine receptor activity);GO:0009791(post-embryonic development);GO:0016020(membrane);GO:0016021(integral component of membrane);GO:0022851(GABA-gated chloride ion channel activity);GO:0030054(cell junction);GO:0030424(axon);GO:0030534(adult behavior);GO:0030594(neurotransmitter receptor activity);GO:0030659(cytoplasmic vesicle membrane);GO:0032590(dendrite membrane);GO:0034220(ion transmembrane transport);GO:0034707(chloride channel complex);GO:0042391(regulation of membrane potential);GO:0043005(neuron projection);GO:0045202(synapse);GO:0045211(postsynaptic membrane);GO:0050877(nervous system process);GO:0051932(synaptic transmission, GABAergic);GO:0060078(regulation of postsynaptic membrane potential);GO:0071420(cellular response to histamine);GO:0098794(postsynapse);GO:0098982(GABA-ergic synapse);GO:1902476(chloride transmembrane transport);GO:1902711(GABA-A receptor complex);GO:1904315(transmitter-gated ion channel activity involved in regulation of postsynaptic membrane potential);GO:1904862(inhibitory synapse assembly)	04080(Neuroactive ligand-receptor interaction);04723(Retrograde endocannabinoid signaling);04727(GABAergic synapse);05032(Morphine addiction);05033(Nicotine addiction)	NA	NA	gamma-aminobutyric acid type A receptor subunit gamma2 [Source:VGNC Symbol;Acc:VGNC:88312]	protein_coding	0.143102	0.56688	0.17789	0.276844	0.393545	0.476753	0.234206	0.528829	0.567409	0.225543	0.766582	-0.383488	0.209811	0.99324	down	no
MSTRG.6723	ARF1	ENSSSCT00000103706;ENSSSCT00000053447;ENSSSCT00000053892;ENSSSCT00000015283	GO:0000166(nucleotide binding);GO:0000287(magnesium ion binding);GO:0003924(GTPase activity);GO:0005525(GTP binding);GO:0005794(Golgi apparatus);GO:0005829(cytosol);GO:0005886(plasma membrane);GO:0006878(cellular copper ion homeostasis);GO:0006886(intracellular protein transport);GO:0012505(endomembrane system);GO:0015031(protein transport);GO:0016192(vesicle-mediated transport);GO:0019904(protein domain specific binding);GO:0030017(sarcomere);GO:0031252(cell leading edge);GO:0032991(protein-containing complex);GO:0098586(cellular response to virus);GO:1990386(mitotic cleavage furrow ingression);GO:1990386(mitotic cleavage furrow ingression)	04072(Phospholipase D signaling pathway);04144(Endocytosis);05132(Salmonella infection);05134(Legionellosis);05134(Legionellosis)	NA	NA	ADP ribosylation factor 1 [Source:VGNC Symbol;Acc:VGNC:96793]	protein_coding	34.9012	31.2508	40.1221	35.3601	32.5464	46.8787	35.4655	36.7629	38.7316	34.3458	0.90632	-0.141908	0.209907	0.99324	down	no
ENSSSCG00000038486	DYNC2I1	ENSSSCT00000044775	GO:0000242(pericentriolar material);GO:0000922(spindle pole);GO:0005813(centrosome);GO:0005868(cytoplasmic dynein complex);GO:0005929(cilium);GO:0031021(interphase microtubule organizing center);GO:0035721(intraciliary retrograde transport);GO:0042073(intraciliary transport);GO:0045503(dynein light chain binding);GO:0045504(dynein heavy chain binding);GO:0048704(embryonic skeletal system morphogenesis);GO:0060271(cilium assembly);GO:0097546(ciliary base)	NA	NA	NA	dynein 2 intermediate chain 1 [Source:HGNC Symbol;Acc:HGNC:21862]	protein_coding	2.37832	2.48826	2.11184	4.20316	1.73505	2.10227	1.90094	1.05994	2.93039	2.10766	1.27872	0.354701	0.210112	0.99324	up	no
ENSSSCG00000031784	ENSSSCG00000031784	ENSSSCT00000016846	GO:0004930(G protein-coupled receptor activity);GO:0004984(olfactory receptor activity);GO:0005886(plasma membrane);GO:0007165(signal transduction);GO:0007186(G protein-coupled receptor signaling pathway);GO:0007608(sensory perception of smell);GO:0016020(membrane);GO:0016021(integral component of membrane);GO:0050896(response to stimulus);GO:0050911(detection of chemical stimulus involved in sensory perception of smell)	04740(Olfactory transduction)	NA	NA		protein_coding	0.352177	0.394366	0.157531	0.158485	0.339543	0.283946	0.163762	0.148735	0.185827	0.162131	1.48465	0.57012	0.210131	0.99324	up	no
ENSSSCG00000011855	IQCG	ENSSSCT00000096553;ENSSSCT00000100296	GO:0002177(manchette);GO:0005516(calmodulin binding);GO:0005737(cytoplasm);GO:0005829(cytosol);GO:0005929(cilium);GO:0007286(spermatid development);GO:0007288(sperm axoneme assembly);GO:0030544(Hsp70 protein binding);GO:0031514(motile cilium);GO:0036126(sperm flagellum);GO:0044782(cilium organization);GO:0044782(cilium organization)	NA	NA	NA	IQ motif containing G [Source:VGNC Symbol;Acc:VGNC:89189]	protein_coding	0.543534	0.541988	0.403286	0.379936	0.455328	0.506095	0.383738	0.143287	0.42378	0.342	1.29194	0.369539	0.21016	0.99324	up	no
ENSSSCG00000013433	ADAMTSL5	ENSSSCT00000014677;ENSSSCT00000074591	GO:0004222(metalloendopeptidase activity);GO:0005576(extracellular region);GO:0030198(extracellular matrix organization);GO:0031012(extracellular matrix);GO:0031012(extracellular matrix)	NA	NA	NA	ADAMTS like 5 [Source:VGNC Symbol;Acc:VGNC:85094]	protein_coding	0.232429	0.249805	0.522259	0.793854	0.44379	0.623827	0.608075	0.299477	0.944767	0.527511	0.746469	-0.421846	0.210203	0.99324	down	no
ENSSSCG00000010348	CDHR1	ENSSSCT00000057941;ENSSSCT00000011329;ENSSSCT00000040064	GO:0005509(calcium ion binding);GO:0005886(plasma membrane);GO:0005887(integral component of plasma membrane);GO:0007155(cell adhesion);GO:0007156(homophilic cell adhesion via plasma membrane adhesion molecules);GO:0008594(photoreceptor cell morphogenesis);GO:0016020(membrane);GO:0016021(integral component of membrane);GO:0035845(photoreceptor cell outer segment organization);GO:0042622(photoreceptor outer segment membrane);GO:0045494(photoreceptor cell maintenance);GO:0045494(photoreceptor cell maintenance)	NA	NA	NA	cadherin related family member 1 [Source:VGNC Symbol;Acc:VGNC:86489]	protein_coding	0.122264	0.0859718	0.0482123	0.179306	0.107732	0.111486	0.109311	0.106769	0.284924	0.124251	0.73769	-0.438913	0.210227	0.99324	down	no
MSTRG.1196	OSTF1	ENSSSCT00000042535;ENSSSCT00000074466;ENSSSCT00000078161;ENSSSCT00000005808;ENSSSCT00000042536	GO:0005737(cytoplasm);GO:0007165(signal transduction);GO:0017124(SH3 domain binding);GO:0017124(SH3 domain binding)	NA	NA	NA	osteoclast stimulating factor 1 [Source:VGNC Symbol;Acc:VGNC:91085]	protein_coding	4.23622	4.70999	4.6698	3.26474	4.48369	6.49431	3.48932	3.96604	7.2984	3.9882	0.846577	-0.240287	0.210256	0.99324	down	no
ENSSSCG00000014599	SYT9	ENSSSCT00000015949	GO:0000149(SNARE binding);GO:0001786(phosphatidylserine binding);GO:0005509(calcium ion binding);GO:0005544(calcium-dependent phospholipid binding);GO:0005546(phosphatidylinositol-4,5-bisphosphate binding);GO:0005886(plasma membrane);GO:0014059(regulation of dopamine secretion);GO:0016020(membrane);GO:0016021(integral component of membrane);GO:0016192(vesicle-mediated transport);GO:0017156(calcium-ion regulated exocytosis);GO:0017158(regulation of calcium ion-dependent exocytosis);GO:0019905(syntaxin binding);GO:0030276(clathrin binding);GO:0030285(integral component of synaptic vesicle membrane);GO:0031045(dense core granule);GO:0042802(identical protein binding);GO:0050796(regulation of insulin secretion);GO:0070382(exocytic vesicle);GO:0071277(cellular response to calcium ion);GO:0098686(hippocampal mossy fiber to CA3 synapse);GO:0099502(calcium-dependent activation of synaptic vesicle fusion)	NA	NA	NA	synaptotagmin 9 [Source:VGNC Symbol;Acc:VGNC:93689]	protein_coding	0.072226	0.139392	0.074734	0	0.156241	0.150779	0.200714	0.055396	0.39983	0.089592	0.493794	-1.01802	0.210271	0.99324	down	no
MSTRG.2885	SLC5A10	ENSSSCT00000019643;ENSSSCT00000068171;ENSSSCT00000068252	GO:0005412(glucose:sodium symporter activity);GO:0005886(plasma membrane);GO:0006814(sodium ion transport);GO:0016020(membrane);GO:0016021(integral component of membrane);GO:0022857(transmembrane transporter activity);GO:0055085(transmembrane transport);GO:1904659(glucose transmembrane transport);GO:1904659(glucose transmembrane transport)	NA	NA	NA	solute carrier family 5 member 10 [Source:NCBI gene (formerly Entrezgene);Acc:497235]	protein_coding	0.771969	0.216106	0.0965583	0.452175	0.506239	0.582629	0.734399	0.379413	0.956532	0.428733	0.66296	-0.593006	0.210304	0.99324	down	no
MSTRG.12714	THAP9	ENSSSCT00000010123	GO:0003677(DNA binding);GO:0004803(transposase activity);GO:0006310(DNA recombination);GO:0006313(transposition, DNA-mediated);GO:0015074(DNA integration);GO:0043565(sequence-specific DNA binding)	NA	NA	NA	THAP domain containing 9 [Source:VGNC Symbol;Acc:VGNC:93945]	protein_coding	3.05844	3.23774	2.50525	3.747	2.83863	2.74517	2.73771	2.06896	2.36958	2.7819	1.21126	0.276511	0.210328	0.99324	up	no
ENSSSCG00000000873	ANO4	ENSSSCT00000052853	GO:0005229(intracellular calcium activated chloride channel activity);GO:0005254(chloride channel activity);GO:0005886(plasma membrane);GO:0006821(chloride transport);GO:0016020(membrane);GO:0016021(integral component of membrane);GO:0017128(phospholipid scramblase activity);GO:0046983(protein dimerization activity);GO:0051649(establishment of localization in cell);GO:0055085(transmembrane transport);GO:0061588(calcium activated phospholipid scrambling);GO:0061589(calcium activated phosphatidylserine scrambling);GO:0061590(calcium activated phosphatidylcholine scrambling);GO:0061591(calcium activated galactosylceramide scrambling);GO:1902476(chloride transmembrane transport)	NA	NA	NA	anoctamin 4 [Source:VGNC Symbol;Acc:VGNC:85357]	protein_coding	0	0	0	0	0	0.0243914	0	0	0.0235953	0	0.0104195	-6.58456	0.210389	0.99324	down	no
MSTRG.5651	PLCB4	ENSSSCT00000041040;ENSSSCT00000037645	GO:0004435(phosphatidylinositol phospholipase C activity);GO:0005509(calcium ion binding);GO:0005634(nucleus);GO:0005790(smooth endoplasmic reticulum);GO:0006629(lipid metabolic process);GO:0007165(signal transduction);GO:0008081(phosphoric diester hydrolase activity);GO:0014069(postsynaptic density);GO:0016042(lipid catabolic process);GO:0016787(hydrolase activity);GO:0030425(dendrite);GO:0035556(intracellular signal transduction);GO:0048015(phosphatidylinositol-mediated signaling);GO:0050804(modulation of chemical synaptic transmission);GO:0098688(parallel fiber to Purkinje cell synapse);GO:0098794(postsynapse);GO:0098978(glutamatergic synapse);GO:0110165(cellular anatomical entity);GO:0110165(cellular anatomical entity)	00562(Inositol phosphate metabolism);01100(Metabolic pathways);04015(Rap1 signaling pathway);04020(Calcium signaling pathway);04022(cGMP-PKG signaling pathway);04062(Chemokine signaling pathway);04070(Phosphatidylinositol signaling system);04071(Sphingolipid signaling pathway);04072(Phospholipase D signaling pathway);04261(Adrenergic signaling in cardiomyocytes);04270(Vascular smooth muscle contraction);04310(Wnt signaling pathway);04371(Apelin signaling pathway);04540(Gap junction);04611(Platelet activation);04621(NOD-like receptor signaling pathway);04713(Circadian entrainment);04720(Long-term potentiation);04723(Retrograde endocannabinoid signaling);04724(Glutamatergic synapse);04725(Cholinergic synapse);04726(Serotonergic synapse);04728(Dopaminergic synapse);04730(Long-term depression);04742(Taste transduction);04750(Inflammatory mediator regulation of TRP channels);04911(Insulin secretion);04912(GnRH signaling pathway);04915(Estrogen signaling pathway);04916(Melanogenesis);04918(Thyroid hormone synthesis);04919(Thyroid hormone signaling pathway);04921(Oxytocin signaling pathway);04922(Glucagon signaling pathway);04924(Renin secretion);04925(Aldosterone synthesis and secretion);04926(Relaxin signaling pathway);04927(Cortisol synthesis and secretion);04928(Parathyroid hormone synthesis, secretion and action);04929(GnRH secretion);04933(AGE-RAGE signaling pathway in diabetic complications);04934(Cushing syndrome);04935(Growth hormone synthesis, secretion and action);04961(Endocrine and other factor-regulated calcium reabsorption);04970(Salivary secretion);04971(Gastric acid secretion);04972(Pancreatic secretion);04973(Carbohydrate digestion and absorption);05010(Alzheimer disease);05016(Huntington disease);05017(Spinocerebellar ataxia);05022(Pathways of neurodegeneration - multiple diseases);05142(Chagas disease);05143(African trypanosomiasis);05146(Amoebiasis);05163(Human cytomegalovirus infection);05200(Pathways in cancer);05200(Pathways in cancer)	K05858	EC:3.1.4.11	phospholipase C beta 4 [Source:VGNC Symbol;Acc:VGNC:96491]	protein_coding	1.57334	2.2742	1.26495	2.37536	1.38937	1.90933	2.04055	1.06975	3.76801	1.55371	0.858418	-0.220247	0.210407	0.99324	down	no
ENSSSCG00000022222	MTX2	ENSSSCT00000030369;ENSSSCT00000102228;ENSSSCT00000086333	GO:0001401(SAM complex);GO:0005730(nucleolus);GO:0005737(cytoplasm);GO:0005739(mitochondrion);GO:0005741(mitochondrial outer membrane);GO:0006839(mitochondrial transport);GO:0007005(mitochondrion organization);GO:0015031(protein transport);GO:0016020(membrane);GO:0016020(membrane)	NA	NA	NA	metaxin 2 [Source:VGNC Symbol;Acc:VGNC:96427]	protein_coding	2.1849	2.70908	2.49506	1.61816	2.26756	3.10862	2.00473	1.94517	2.91084	3.2289	0.854261	-0.22725	0.210426	0.99324	down	no
MSTRG.4307	ENSSSCG00000037143	ENSSSCT00000053465;ENSSSCT00000070291	GO:0000151(ubiquitin ligase complex);GO:0000166(nucleotide binding);GO:0000209(protein polyubiquitination);GO:0005524(ATP binding);GO:0005634(nucleus);GO:0006511(ubiquitin-dependent protein catabolic process);GO:0016740(transferase activity);GO:0031625(ubiquitin protein ligase binding);GO:0061631(ubiquitin conjugating enzyme activity);GO:0070979(protein K11-linked ubiquitination);GO:0070979(protein K11-linked ubiquitination)	04120(Ubiquitin mediated proteolysis);05012(Parkinson disease);05022(Pathways of neurodegeneration - multiple diseases);05022(Pathways of neurodegeneration - multiple diseases)	K04552	EC:2.3.2.23	ubiquitin conjugating enzyme E2 L3 [Source:NCBI gene (formerly Entrezgene);Acc:100154268]	protein_coding	6.01533	6.04902	6.01852	4.1731	5.59928	7.56538	6.5391	4.54511	6.7914	5.83668	0.890579	-0.167184	0.210449	0.99324	down	no
MSTRG.7477	TRAPPC14	ENSSSCT00000008387	GO:0005886(plasma membrane);GO:0030496(midbody);GO:0034451(centriolar satellite);GO:0042127(regulation of cell population proliferation);GO:0043014(alpha-tubulin binding);GO:0043231(intracellular membrane-bounded organelle);GO:0060271(cilium assembly);GO:0072686(mitotic spindle);GO:1990071(TRAPPII protein complex)	NA	NA	NA	trafficking protein particle complex subunit 14 [Source:VGNC Symbol;Acc:VGNC:89977]	protein_coding	3.27258	4.39432	2.51299	7.32847	3.2902	3.0921	3.51575	2.05685	3.55006	3.57925	1.31686	0.397107	0.210509	0.99324	up	no
MSTRG.12049	PLEK2	ENSSSCT00000002551;ENSSSCT00000067739	GO:0005886(plasma membrane);GO:0016020(membrane);GO:0030036(actin cytoskeleton organization);GO:0031346(positive regulation of cell projection organization);GO:0031532(actin cytoskeleton reorganization);GO:0032266(phosphatidylinositol-3-phosphate binding);GO:0035556(intracellular signal transduction);GO:0043325(phosphatidylinositol-3,4-bisphosphate binding);GO:0080025(phosphatidylinositol-3,5-bisphosphate binding);GO:0120034(positive regulation of plasma membrane bounded cell projection assembly);GO:0120034(positive regulation of plasma membrane bounded cell projection assembly)	NA	NA	NA	pleckstrin 2 [Source:VGNC Symbol;Acc:VGNC:91532]	protein_coding	0.406638	0.669288	0.635039	1.07325	0.379807	0.612447	1.24075	0.785576	0.292274	1.12274	0.780509	-0.357512	0.21087	0.99324	down	no
MSTRG.6813	ADGRL1	ENSSSCT00000064650;ENSSSCT00000053432;ENSSSCT00000055974	GO:0004888(transmembrane signaling receptor activity);GO:0004930(G protein-coupled receptor activity);GO:0005887(integral component of plasma membrane);GO:0007157(heterophilic cell-cell adhesion via plasma membrane cell adhesion molecules);GO:0007166(cell surface receptor signaling pathway);GO:0007186(G protein-coupled receptor signaling pathway);GO:0007189(adenylate cyclase-activating G protein-coupled receptor signaling pathway);GO:0014069(postsynaptic density);GO:0016020(membrane);GO:0016021(integral component of membrane);GO:0016524(latrotoxin receptor activity);GO:0030246(carbohydrate binding);GO:0030424(axon);GO:0042734(presynaptic membrane);GO:0042734(presynaptic membrane)	NA	NA	NA	adhesion G protein-coupled receptor L1 [Source:VGNC Symbol;Acc:VGNC:85135]	protein_coding	3.09516	3.1407	2.21398	6.16048	2.53628	2.38486	2.74528	1.60111	3.54703	2.85045	1.30604	0.385195	0.211007	0.99324	up	no
MSTRG.7752	UBN1	ENSSSCT00000008685;ENSSSCT00000103332	GO:0005634(nucleus);GO:0005654(nucleoplasm);GO:0005923(bicellular tight junction);GO:0006325(chromatin organization);GO:0016604(nuclear body);GO:0034451(centriolar satellite);GO:0034451(centriolar satellite)	NA	NA	NA	ubinuclein 1 [Source:VGNC Symbol;Acc:VGNC:94663]	protein_coding	8.23206	10.2508	9.47301	15.632	9.06895	9.15728	8.59598	5.70452	10.049	9.84793	1.21456	0.28043	0.211214	0.99324	up	no
ENSSSCG00000031205	ENSSSCG00000031205	ENSSSCT00000099546;ENSSSCT00000043985	NA	NA	NA	NA		protein_coding	0.169785	0	0.00387714	0.0448266	0	0	0.0177985	0	0	0	12.2757	3.61773	0.21125	0.99324	up	no
ENSSSCG00000033949	GNG7	ENSSSCT00000089982	GO:0005834(heterotrimeric G-protein complex);GO:0005886(plasma membrane);GO:0007165(signal transduction);GO:0007186(G protein-coupled receptor signaling pathway);GO:0016020(membrane);GO:0031681(G-protein beta-subunit binding)	04014(Ras signaling pathway);04062(Chemokine signaling pathway);04151(PI3K-Akt signaling pathway);04371(Apelin signaling pathway);04713(Circadian entrainment);04723(Retrograde endocannabinoid signaling);04724(Glutamatergic synapse);04725(Cholinergic synapse);04726(Serotonergic synapse);04727(GABAergic synapse);04728(Dopaminergic synapse);04740(Olfactory transduction);04926(Relaxin signaling pathway);05032(Morphine addiction);05034(Alcoholism);05163(Human cytomegalovirus infection);05167(Kaposi sarcoma-associated herpesvirus infection);05170(Human immunodeficiency virus 1 infection);05200(Pathways in cancer)	NA	NA	G protein subunit gamma 7 [Source:HGNC Symbol;Acc:HGNC:4410]	protein_coding	3.50883	3.34889	3.91573	3.7216	2.59237	3.77658	3.26576	3.16462	4.81933	3.68654	0.913139	-0.131094	0.21133	0.99324	down	no
ENSSSCG00000058041	ENSSSCG00000058041	ENSSSCT00000097951	NA	NA	NA	NA		protein_coding	1.92513	2.00095	0.719	2.38315	1.05452	1.9042	0.933741	0.339574	1.16553	1.25232	1.44454	0.530613	0.211341	0.99324	up	no
MSTRG.4533	MMRN2	ENSSSCT00000011345;ENSSSCT00000011346;ENSSSCT00000043319	GO:0002042(cell migration involved in sprouting angiogenesis);GO:0005604(basement membrane);GO:0005615(extracellular space);GO:0008285(negative regulation of cell population proliferation);GO:0030336(negative regulation of cell migration);GO:0030948(negative regulation of vascular endothelial growth factor receptor signaling pathway);GO:0048583(regulation of response to stimulus);GO:0062023(collagen-containing extracellular matrix);GO:0090051(negative regulation of cell migration involved in sprouting angiogenesis);GO:1900426(positive regulation of defense response to bacterium);GO:1903588(negative regulation of blood vessel endothelial cell proliferation involved in sprouting angiogenesis);GO:1905278(positive regulation of epithelial tube formation);GO:1905332(positive regulation of morphogenesis of an epithelium);GO:1905332(positive regulation of morphogenesis of an epithelium)	NA	NA	NA	multimerin 2 [Source:VGNC Symbol;Acc:VGNC:90282]	protein_coding	4.13203	7.65372	6.87649	5.37512	3.18305	4.11689	7.8184	3.93233	11.4756	5.58594	0.826636	-0.274676	0.211383	0.99324	down	no
MSTRG.6949	MICOS13	ENSSSCT00000014771	GO:0005654(nucleoplasm);GO:0005739(mitochondrion);GO:0005743(mitochondrial inner membrane);GO:0016020(membrane);GO:0016021(integral component of membrane);GO:0042407(cristae formation);GO:0044284(mitochondrial crista junction);GO:0061617(MICOS complex)	NA	NA	NA	mitochondrial contact site and cristae organizing system subunit 13 [Source:VGNC Symbol;Acc:VGNC:100171]	protein_coding	4.22531	3.22906	5.66611	5.19942	4.18711	5.64499	4.70278	3.28181	8.3592	5.34056	0.823547	-0.280076	0.211386	0.99324	down	no
MSTRG.7411	ZNF12	ENSSSCT00000085387;ENSSSCT00000077951	GO:0005634(nucleus);GO:0005654(nucleoplasm);GO:0005813(centrosome);GO:0006355(regulation of DNA-templated transcription);GO:0045892(negative regulation of DNA-templated transcription);GO:0046872(metal ion binding);GO:1990837(sequence-specific double-stranded DNA binding);GO:1990837(sequence-specific double-stranded DNA binding)	05168(Herpes simplex virus 1 infection);05168(Herpes simplex virus 1 infection)	NA	NA	zinc finger protein 12 [Source:HGNC Symbol;Acc:HGNC:12902]	protein_coding	5.78542	7.32096	5.13976	7.57838	4.47981	5.4515	5.15423	3.52989	5.09777	6.0389	1.19911	0.261968	0.211425	0.99324	up	no
ENSSSCG00000015746	DLGAP2	ENSSSCT00000079760;ENSSSCT00000081001;ENSSSCT00000017146	GO:0007270(neuron-neuron synaptic transmission);GO:0023052(signaling);GO:0045202(synapse);GO:0060090(molecular adaptor activity);GO:0098962(regulation of postsynaptic neurotransmitter receptor activity);GO:0098978(glutamatergic synapse);GO:0099572(postsynaptic specialization);GO:0099572(postsynaptic specialization)	NA	NA	NA	DLG associated protein 2 [Source:VGNC Symbol;Acc:VGNC:99711]	protein_coding	0.0643231	0.165728	0.17133	0.0378105	0.0923532	0.114868	0.178087	0.18963	0.152246	0.105183	0.718288	-0.477366	0.211435	0.99324	down	no
MSTRG.5312	HDLBP	ENSSSCT00000057527	GO:0003676(nucleic acid binding);GO:0003723(RNA binding);GO:0005829(cytosol)	NA	NA	NA	high density lipoprotein binding protein [Source:HGNC Symbol;Acc:HGNC:4857]	protein_coding	34.0914	33.6964	35.2127	44.7096	34.8212	34.2185	30.3218	25.3933	27.7776	31.9776	1.21941	0.286178	0.211484	0.99324	up	no
MSTRG.8647	TMCO1	ENSSSCT00000106886;ENSSSCT00000062545;ENSSSCT00000061642	GO:0000139(Golgi membrane);GO:0005262(calcium channel activity);GO:0005737(cytoplasm);GO:0005783(endoplasmic reticulum);GO:0005789(endoplasmic reticulum membrane);GO:0005794(Golgi apparatus);GO:0006811(ion transport);GO:0006816(calcium ion transport);GO:0006874(cellular calcium ion homeostasis);GO:0006983(ER overload response);GO:0016020(membrane);GO:0016021(integral component of membrane);GO:0030176(integral component of endoplasmic reticulum membrane);GO:0032469(endoplasmic reticulum calcium ion homeostasis);GO:0043022(ribosome binding);GO:0070588(calcium ion transmembrane transport);GO:0070588(calcium ion transmembrane transport)	NA	NA	NA	transmembrane and coiled-coil domains 1 [Source:VGNC Symbol;Acc:VGNC:94048]	protein_coding	3.5917	3.4735	3.59705	3.01899	3.82124	3.81599	3.48608	4.71761	4.4709	3.19927	0.888909	-0.169892	0.211551	0.99324	down	no
ENSSSCG00000006871	SLC35A3	ENSSSCT00000007524;ENSSSCT00000068635;ENSSSCT00000077281	GO:0000139(Golgi membrane);GO:0005459(UDP-galactose transmembrane transporter activity);GO:0008643(carbohydrate transport);GO:0015165(pyrimidine nucleotide-sugar transmembrane transporter activity);GO:0016020(membrane);GO:0016021(integral component of membrane);GO:0030173(integral component of Golgi membrane);GO:0072334(UDP-galactose transmembrane transport);GO:0090481(pyrimidine nucleotide-sugar transmembrane transport);GO:0090481(pyrimidine nucleotide-sugar transmembrane transport)	NA	NA	NA	solute carrier family 35 member A3 [Source:VGNC Symbol;Acc:VGNC:98860]	protein_coding	2.25087	3.30439	1.98186	2.26654	1.69751	3.51906	2.44714	1.83923	2.37195	2.22893	0.927042	-0.109293	0.211574	0.99324	down	no
ENSSSCG00000050889	ENSSSCG00000050889	ENSSSCT00000069572	NA	NA	NA	NA		protein_coding	0.329466	0.60265	0.283025	0.343987	0.31778	0.363363	0.285737	0.110654	0.345753	0.267	1.3675	0.451544	0.211672	0.99324	up	no
ENSSSCG00000001091	KIAA0319	ENSSSCT00000087274;ENSSSCT00000001187	GO:0001764(neuron migration);GO:0005769(early endosome);GO:0005886(plasma membrane);GO:0010996(response to auditory stimulus);GO:0016020(membrane);GO:0016021(integral component of membrane);GO:0030517(negative regulation of axon extension);GO:0031410(cytoplasmic vesicle);GO:0033555(multicellular organismal response to stress);GO:0043231(intracellular membrane-bounded organelle);GO:0048692(negative regulation of axon extension involved in regeneration);GO:0060391(positive regulation of SMAD protein signal transduction);GO:2000171(negative regulation of dendrite development);GO:2000171(negative regulation of dendrite development)	NA	NA	NA	KIAA0319 [Source:VGNC Symbol;Acc:VGNC:89429]	protein_coding	0.075063	0.142013	0.141298	0	0.123411	0.291434	0.226507	0.0943536	0.12468	0.159788	0.537249	-0.896336	0.211804	0.99324	down	no
ENSSSCG00000054297	ENSSSCG00000054297	ENSSSCT00000102094	NA	NA	NA	NA		protein_coding	0.162079	0.26805	0.191064	0.523468	0.098438	0.141392	0.138696	0.161185	0.150876	0.156267	1.66097	0.732029	0.211827	0.99324	up	no
ENSSSCG00000014356	DNAJC18	ENSSSCT00000064594	GO:0005789(endoplasmic reticulum membrane);GO:0016020(membrane);GO:0016021(integral component of membrane);GO:0030433(ubiquitin-dependent ERAD pathway);GO:0030544(Hsp70 protein binding);GO:0051085(chaperone cofactor-dependent protein refolding);GO:0071218(cellular response to misfolded protein)	NA	NA	NA	DnaJ heat shock protein family (Hsp40) member C18 [Source:VGNC Symbol;Acc:VGNC:96615]	protein_coding	1.55665	1.89235	1.51592	0.890985	1.387	1.57256	1.73497	1.21461	2.35798	1.53907	0.860286	-0.217112	0.211917	0.99324	down	no
ENSSSCG00000035906	SLC13A3	ENSSSCT00000044150	GO:0005310(dicarboxylic acid transmembrane transporter activity);GO:0005886(plasma membrane);GO:0006811(ion transport);GO:0006814(sodium ion transport);GO:0006835(dicarboxylic acid transport);GO:0015137(citrate transmembrane transporter activity);GO:0015139(alpha-ketoglutarate transmembrane transporter activity);GO:0015141(succinate transmembrane transporter activity);GO:0015362(high-affinity sodium:dicarboxylate symporter activity);GO:0015742(alpha-ketoglutarate transport);GO:0015746(citrate transport);GO:0016020(membrane);GO:0016021(integral component of membrane);GO:0016323(basolateral plasma membrane);GO:0017153(sodium:dicarboxylate symporter activity);GO:0022857(transmembrane transporter activity);GO:0034634(glutathione transmembrane transporter activity);GO:0034775(glutathione transmembrane transport);GO:0055085(transmembrane transport);GO:0071422(succinate transmembrane transport);GO:0098656(anion transmembrane transport)	NA	NA	NA	solute carrier family 13 member 3 [Source:VGNC Symbol;Acc:VGNC:95612]	protein_coding	0	0	0.0153164	0.0558643	0.0332183	0.0109094	0	0	0.00466043	0.00647686	4.73536	2.24347	0.211987	0.99324	up	no
MSTRG.6380	LRP5	ENSSSCT00000014086	GO:0001702(gastrulation with mouth forming second);GO:0001944(vasculature development);GO:0002053(positive regulation of mesenchymal cell proliferation);GO:0002076(osteoblast development);GO:0005886(plasma membrane);GO:0006007(glucose catabolic process);GO:0006897(endocytosis);GO:0008078(mesodermal cell migration);GO:0008203(cholesterol metabolic process);GO:0008217(regulation of blood pressure);GO:0008284(positive regulation of cell population proliferation);GO:0009952(anterior/posterior pattern specification);GO:0016020(membrane);GO:0016021(integral component of membrane);GO:0016055(Wnt signaling pathway);GO:0017147(Wnt-protein binding);GO:0033687(osteoblast proliferation);GO:0033690(positive regulation of osteoblast proliferation);GO:0035019(somatic stem cell population maintenance);GO:0035108(limb morphogenesis);GO:0035426(extracellular matrix-cell signaling);GO:0042074(cell migration involved in gastrulation);GO:0042632(cholesterol homeostasis);GO:0042733(embryonic digit morphogenesis);GO:0042813(Wnt receptor activity);GO:0042981(regulation of apoptotic process);GO:0043235(receptor complex);GO:0045600(positive regulation of fat cell differentiation);GO:0045668(negative regulation of osteoblast differentiation);GO:0045669(positive regulation of osteoblast differentiation);GO:0045840(positive regulation of mitotic nuclear division);GO:0045893(positive regulation of DNA-templated transcription);GO:0045944(positive regulation of transcription by RNA polymerase II);GO:0046849(bone remodeling);GO:0048539(bone marrow development);GO:0051091(positive regulation of DNA-binding transcription factor activity);GO:0060033(anatomical structure regression);GO:0060042(retina morphogenesis in camera-type eye);GO:0060070(canonical Wnt signaling pathway);GO:0060348(bone development);GO:0060349(bone morphogenesis);GO:0060444(branching involved in mammary gland duct morphogenesis);GO:0060603(mammary gland duct morphogenesis);GO:0060612(adipose tissue development);GO:0060764(cell-cell signaling involved in mammary gland development);GO:0061178(regulation of insulin secretion involved in cellular response to glucose stimulus);GO:0061299(retina vasculature morphogenesis in camera-type eye);GO:0061304(retinal blood vessel morphogenesis);GO:0071901(negative regulation of protein serine/threonine kinase activity);GO:0071936(coreceptor activity involved in Wnt signaling pathway);GO:0110135(Norrin signaling pathway);GO:1902262(apoptotic process involved in blood vessel morphogenesis)	04150(mTOR signaling pathway);04310(Wnt signaling pathway);04928(Parathyroid hormone synthesis, secretion and action);05010(Alzheimer disease);05022(Pathways of neurodegeneration - multiple diseases);05200(Pathways in cancer);05224(Breast cancer);05225(Hepatocellular carcinoma);05226(Gastric cancer)	NA	NA	LDL receptor related protein 5 [Source:VGNC Symbol;Acc:VGNC:98075]	protein_coding	24.3305	22.3642	23.2681	41.883	20.2175	18.6996	20.1788	16.8859	24.6302	23.6771	1.26896	0.343652	0.211999	0.99324	up	no
ENSSSCG00000026699	ZNF180	ENSSSCT00000030226	GO:0000122(negative regulation of transcription by RNA polymerase II);GO:0000977(RNA polymerase II transcription regulatory region sequence-specific DNA binding);GO:0000981(DNA-binding transcription factor activity, RNA polymerase II-specific);GO:0001227(DNA-binding transcription repressor activity, RNA polymerase II-specific);GO:0006355(regulation of DNA-templated transcription);GO:0006357(regulation of transcription by RNA polymerase II);GO:0046872(metal ion binding)	05168(Herpes simplex virus 1 infection)	NA	NA	zinc finger protein 180 [Source:VGNC Symbol;Acc:VGNC:95198]	protein_coding	1.71311	1.26905	0.816152	1.7506	1.05026	2.27567	1.58343	0.684001	1.79671	1.60201	0.83094	-0.267184	0.212075	0.99324	down	no
ENSSSCG00000010604	SH3PXD2A	ENSSSCT00000063492;ENSSSCT00000064354;ENSSSCT00000047287;ENSSSCT00000059472;ENSSSCT00000060477;ENSSSCT00000083079;ENSSSCT00000086483	GO:0001701(in utero embryonic development);GO:0002020(protease binding);GO:0002102(podosome);GO:0005546(phosphatidylinositol-4,5-bisphosphate binding);GO:0005737(cytoplasm);GO:0006801(superoxide metabolic process);GO:0010314(phosphatidylinositol-5-phosphate binding);GO:0016176(superoxide-generating NADPH oxidase activator activity);GO:0032266(phosphatidylinositol-3-phosphate binding);GO:0035091(phosphatidylinositol binding);GO:0042554(superoxide anion generation);GO:0042995(cell projection);GO:0043325(phosphatidylinositol-3,4-bisphosphate binding);GO:0050790(regulation of catalytic activity);GO:0070273(phosphatidylinositol-4-phosphate binding);GO:0072593(reactive oxygen species metabolic process);GO:0072675(osteoclast fusion);GO:0072675(osteoclast fusion)	NA	NA	NA	SH3 and PX domains 2A [Source:VGNC Symbol;Acc:VGNC:92829]	protein_coding	3.22169	5.17566	2.99637	4.80697	3.0394	4.64131	4.03741	2.15972	7.31325	3.66454	0.881916	-0.181286	0.212139	0.99324	down	no
ENSSSCG00000002235	LPCAT4	ENSSSCT00000090420;ENSSSCT00000042097;ENSSSCT00000084318	GO:0005783(endoplasmic reticulum);GO:0006644(phospholipid metabolic process);GO:0008374(O-acyltransferase activity);GO:0016020(membrane);GO:0016021(integral component of membrane);GO:0016740(transferase activity);GO:0016746(acyltransferase activity);GO:0036150(phosphatidylserine acyl-chain remodeling);GO:0036151(phosphatidylcholine acyl-chain remodeling);GO:0036152(phosphatidylethanolamine acyl-chain remodeling);GO:0047166(1-alkenylglycerophosphoethanolamine O-acyltransferase activity);GO:0047184(1-acylglycerophosphocholine O-acyltransferase activity);GO:0047192(1-alkylglycerophosphocholine O-acetyltransferase activity);GO:0071617(lysophospholipid acyltransferase activity);GO:0106262(1-acylglycerophosphoethanolamine O-acyltransferase activity);GO:0106263(1-acylglycerophosphoserine O-acyltransferase activity);GO:0106263(1-acylglycerophosphoserine O-acyltransferase activity)	00564(Glycerophospholipid metabolism);00565(Ether lipid metabolism);01100(Metabolic pathways);01100(Metabolic pathways)	K13512	EC:2.3.1.23	lysophosphatidylcholine acyltransferase 4 [Source:VGNC Symbol;Acc:VGNC:89791]	protein_coding	1.75215	1.99836	2.375	2.66728	1.59661	2.01369	2.12315	2.35393	3.31961	1.97683	0.881414	-0.182108	0.212175	0.99324	down	no
MSTRG.13158	PIGR	ENSSSCT00000062912;ENSSSCT00000056679;ENSSSCT00000091173;ENSSSCT00000065276	GO:0001580(detection of chemical stimulus involved in sensory perception of bitter taste);GO:0001792(polymeric immunoglobulin receptor activity);GO:0002415(immunoglobulin transcytosis in epithelial cells mediated by polymeric immunoglobulin receptor);GO:0005615(extracellular space);GO:0005886(plasma membrane);GO:0007173(epidermal growth factor receptor signaling pathway);GO:0016020(membrane);GO:0016021(integral component of membrane);GO:0038093(Fc receptor signaling pathway);GO:0043113(receptor clustering);GO:0043235(receptor complex);GO:0071751(secretory IgA immunoglobulin complex);GO:0071751(secretory IgA immunoglobulin complex)	04672(Intestinal immune network for IgA production);04672(Intestinal immune network for IgA production)	NA	NA	polymeric immunoglobulin receptor [Source:VGNC Symbol;Acc:VGNC:108607]	protein_coding	1.30466	5.9538	1.864	1.96714	1.39853	1.77612	11.2138	0.850334	1.34007	6.08449	0.587267	-0.767912	0.212398	0.99324	down	no
ENSSSCG00000052520	ENSSSCG00000052520	ENSSSCT00000104374	NA	NA	NA	NA		protein_coding	0	0	0	0	0	0	0	0	0.248407	0	0.00201283	-8.95656	0.212415	0.99324	down	no
MSTRG.5526	LSM11	ENSSSCT00000056879	GO:0005634(nucleus);GO:0005654(nucleoplasm);GO:0005683(U7 snRNP);GO:0005697(telomerase holoenzyme complex);GO:0006398(mRNA 3'-end processing by stem-loop binding and cleavage);GO:0016604(nuclear body);GO:0071204(histone pre-mRNA 3'end processing complex);GO:0071209(U7 snRNA binding);GO:1900087(positive regulation of G1/S transition of mitotic cell cycle);GO:1902275(regulation of chromatin organization)	NA	NA	NA	LSM11, U7 small nuclear RNA associated [Source:VGNC Symbol;Acc:VGNC:89871]	protein_coding	2.38138	2.24102	1.5526	2.71252	1.58515	2.22264	2.25619	1.52296	2.88747	2.38793	0.92866	-0.106777	0.212431	0.99324	down	no
MSTRG.5986	CHPF2	ENSSSCT00000017897	GO:0003712(transcription coregulator activity);GO:0005634(nucleus);GO:0005794(Golgi apparatus);GO:0006357(regulation of transcription by RNA polymerase II);GO:0008376(acetylgalactosaminyltransferase activity);GO:0016020(membrane);GO:0016021(integral component of membrane);GO:0016514(SWI/SNF complex);GO:0016740(transferase activity);GO:0030206(chondroitin sulfate biosynthetic process);GO:0032580(Golgi cisterna membrane);GO:0047238(glucuronosyl-N-acetylgalactosaminyl-proteoglycan 4-beta-N-acetylgalactosaminyltransferase activity);GO:0071564(npBAF complex);GO:0071565(nBAF complex)	NA	NA	NA	chondroitin polymerizing factor 2 [Source:HGNC Symbol;Acc:HGNC:29270]	protein_coding	7.28385	9.24636	6.53067	13.1141	7.13346	7.06667	7.47125	5.40717	7.44134	7.56996	1.23893	0.309093	0.212486	0.99324	up	no
MSTRG.8806	ENSSSCG00000038991	ENSSSCT00000042276;ENSSSCT00000061966	GO:0005507(copper ion binding);GO:0005509(calcium ion binding);GO:0005615(extracellular space);GO:0008284(positive regulation of cell population proliferation);GO:0043123(positive regulation of I-kappaB kinase/NF-kappaB signaling);GO:0048306(calcium-dependent protein binding);GO:0048471(perinuclear region of cytoplasm);GO:0050786(RAGE receptor binding);GO:0050786(RAGE receptor binding)	NA	NA	NA	S100 calcium binding protein A13 [Source:VGNC Symbol;Acc:VGNC:92539]	protein_coding	0.767748	0.694243	0.544627	0.779923	0.648901	0.756441	0.548337	0.567647	1.92116	0.590582	0.783601	-0.351808	0.212494	0.99324	down	no
ENSSSCG00000005199	GLDC	ENSSSCT00000090547;ENSSSCT00000005731	GO:0003824(catalytic activity);GO:0004375(glycine dehydrogenase (decarboxylating) activity);GO:0005654(nucleoplasm);GO:0005739(mitochondrion);GO:0005886(plasma membrane);GO:0005960(glycine cleavage complex);GO:0006520(cellular amino acid metabolic process);GO:0006544(glycine metabolic process);GO:0006546(glycine catabolic process);GO:0016491(oxidoreductase activity);GO:0016594(glycine binding);GO:0016829(lyase activity);GO:0019464(glycine decarboxylation via glycine cleavage system);GO:0030170(pyridoxal phosphate binding);GO:0030170(pyridoxal phosphate binding)	00260(Glycine, serine and threonine metabolism);00630(Glyoxylate and dicarboxylate metabolism);01100(Metabolic pathways);01200(Carbon metabolism);01200(Carbon metabolism)	K00281	EC:1.4.4.2	glycine decarboxylase [Source:VGNC Symbol;Acc:VGNC:88478]	protein_coding	0.465807	0.713582	0.497499	0.824862	0.577417	0.668585	0.38181	0.265229	0.561832	0.496302	1.29717	0.375367	0.212517	0.99324	up	no
MSTRG.7888	SNRNP25	ENSSSCT00000008725	GO:0000398(mRNA splicing, via spliceosome);GO:0005654(nucleoplasm);GO:0005689(U12-type spliceosomal complex);GO:0005829(cytosol);GO:0045171(intercellular bridge)	NA	NA	NA	small nuclear ribonucleoprotein U11/U12 subunit 25 [Source:VGNC Symbol;Acc:VGNC:93291]	protein_coding	9.07497	10.5193	7.87284	5.97711	7.15537	9.8242	7.681	8.75567	11.1528	8.10708	0.891891	-0.16506	0.212587	0.99324	down	no
ENSSSCG00000024403	PRRT1	ENSSSCT00000028503	GO:0006468(protein phosphorylation);GO:0007611(learning or memory);GO:0008104(protein localization);GO:0016020(membrane);GO:0016021(integral component of membrane);GO:0030545(signaling receptor regulator activity);GO:0030672(synaptic vesicle membrane);GO:0034394(protein localization to cell surface);GO:0050808(synapse organization);GO:0060291(long-term synaptic potentiation);GO:0060292(long-term synaptic depression);GO:0098839(postsynaptic density membrane);GO:2000311(regulation of AMPA receptor activity)	NA	NA	NA	proline rich transmembrane protein 1 [Source:VGNC Symbol;Acc:VGNC:91871]	protein_coding	0.626334	0.771329	0.405795	0.374808	0.723598	0.593283	0.489942	0.389857	1.87347	0.65486	0.72521	-0.46353	0.212721	0.99324	down	no
MSTRG.7513	ALKBH4	ENSSSCT00000022336	GO:0003779(actin binding);GO:0006482(protein demethylation);GO:0016491(oxidoreductase activity);GO:0016706(2-oxoglutarate-dependent dioxygenase activity);GO:0030496(midbody);GO:0031032(actomyosin structure organization);GO:0032451(demethylase activity);GO:0035516(oxidative DNA demethylase activity);GO:0036090(cleavage furrow ingression);GO:0070938(contractile ring);GO:0070988(demethylation);GO:0070989(oxidative demethylation);GO:0080111(DNA demethylation);GO:1902275(regulation of chromatin organization)	NA	K10766	EC:1.14.11.51	alkB homolog 4, lysine demethylase [Source:VGNC Symbol;Acc:VGNC:85259]	protein_coding	2.04006	2.28192	1.35588	5.56543	2.19688	1.94508	2.34523	1.17847	2.20215	1.73213	1.42934	0.515351	0.212752	0.99324	up	no
ENSSSCG00000061214	DYDC1	ENSSSCT00000091949	NA	NA	NA	NA	DPY30 domain containing 1 [Source:HGNC Symbol;Acc:HGNC:23460]	protein_coding	0.033332	0.029882	0	0.134594	0	0.026479	0	0	0	0	7.47037	2.90118	0.212783	0.99324	up	no
MSTRG.1108	IFN-ALPHA-1	ENSSSCT00000102689	GO:0002250(adaptive immune response);GO:0002286(T cell activation involved in immune response);GO:0002323(natural killer cell activation involved in immune response);GO:0005125(cytokine activity);GO:0005126(cytokine receptor binding);GO:0005132(type I interferon receptor binding);GO:0005576(extracellular region);GO:0005615(extracellular space);GO:0006952(defense response);GO:0006959(humoral immune response);GO:0019221(cytokine-mediated signaling pathway);GO:0030183(B cell differentiation);GO:0033141(positive regulation of peptidyl-serine phosphorylation of STAT protein);GO:0042100(B cell proliferation);GO:0043330(response to exogenous dsRNA);GO:0051607(defense response to virus)	04060(Cytokine-cytokine receptor interaction);04151(PI3K-Akt signaling pathway);04217(Necroptosis);04620(Toll-like receptor signaling pathway);04621(NOD-like receptor signaling pathway);04622(RIG-I-like receptor signaling pathway);04623(Cytosolic DNA-sensing pathway);04630(JAK-STAT signaling pathway);04650(Natural killer cell mediated cytotoxicity);05152(Tuberculosis);05160(Hepatitis C);05161(Hepatitis B);05162(Measles);05163(Human cytomegalovirus infection);05164(Influenza A);05165(Human papillomavirus infection);05167(Kaposi sarcoma-associated herpesvirus infection);05168(Herpes simplex virus 1 infection);05169(Epstein-Barr virus infection);05170(Human immunodeficiency virus 1 infection);05171(Coronavirus disease - COVID-19);05200(Pathways in cancer);05320(Autoimmune thyroid disease)	NA	NA	interferon-alpha-1 [Source:NCBI gene (formerly Entrezgene);Acc:100157352]	protein_coding	1.4587	2.75887	1.1281	1.62506	1.11597	1.73025	1.65165	1.15557	3.65847	1.97909	0.79476	-0.331409	0.212888	0.99324	down	no
MSTRG.12112	EIF2B2	ENSSSCT00000038266;ENSSSCT00000042849;ENSSSCT00000002643;ENSSSCT00000090933;ENSSSCT00000073106	GO:0001541(ovarian follicle development);GO:0003743(translation initiation factor activity);GO:0005085(guanyl-nucleotide exchange factor activity);GO:0005524(ATP binding);GO:0005525(GTP binding);GO:0005737(cytoplasm);GO:0005851(eukaryotic translation initiation factor 2B complex);GO:0006413(translational initiation);GO:0007417(central nervous system development);GO:0014003(oligodendrocyte development);GO:0042552(myelination);GO:0050790(regulation of catalytic activity);GO:0050852(T cell receptor signaling pathway);GO:0050852(T cell receptor signaling pathway)	03013(RNA transport);05168(Herpes simplex virus 1 infection);05168(Herpes simplex virus 1 infection)	NA	NA	eukaryotic translation initiation factor 2B subunit beta [Source:VGNC Symbol;Acc:VGNC:87610]	protein_coding	3.58437	3.47062	3.72182	3.59391	3.36976	3.4613	4.20343	3.18264	4.23673	3.98219	0.930463	-0.103979	0.212917	0.99324	down	no
MSTRG.8052	NFU1	ENSSSCT00000074532;ENSSSCT00000027178	GO:0005506(iron ion binding);GO:0005634(nucleus);GO:0005654(nucleoplasm);GO:0005739(mitochondrion);GO:0005829(cytosol);GO:0016226(iron-sulfur cluster assembly);GO:0051536(iron-sulfur cluster binding);GO:0051539(4 iron, 4 sulfur cluster binding);GO:0097428(protein maturation by iron-sulfur cluster transfer);GO:0097428(protein maturation by iron-sulfur cluster transfer)	NA	NA	NA	NFU1 iron-sulfur cluster scaffold [Source:VGNC Symbol;Acc:VGNC:104007]	protein_coding	0.93119	1.29957	0.927491	0.701645	0.908617	1.07527	0.906869	0.867697	1.35573	1.10106	0.898595	-0.154257	0.213003	0.99324	down	no
ENSSSCG00000017692	LHX1	ENSSSCT00000019256	GO:0000981(DNA-binding transcription factor activity, RNA polymerase II-specific);GO:0000987(cis-regulatory region sequence-specific DNA binding);GO:0001655(urogenital system development);GO:0001656(metanephros development);GO:0001657(ureteric bud development);GO:0001658(branching involved in ureteric bud morphogenesis);GO:0001702(gastrulation with mouth forming second);GO:0001705(ectoderm formation);GO:0001706(endoderm formation);GO:0001822(kidney development);GO:0001823(mesonephros development);GO:0003677(DNA binding);GO:0003700(DNA-binding transcription factor activity);GO:0005634(nucleus);GO:0005667(transcription regulator complex);GO:0006355(regulation of DNA-templated transcription);GO:0006357(regulation of transcription by RNA polymerase II);GO:0006366(transcription by RNA polymerase II);GO:0007267(cell-cell signaling);GO:0007389(pattern specification process);GO:0007492(endoderm development);GO:0008045(motor neuron axon guidance);GO:0009653(anatomical structure morphogenesis);GO:0009791(post-embryonic development);GO:0009880(embryonic pattern specification);GO:0009948(anterior/posterior axis specification);GO:0009952(anterior/posterior pattern specification);GO:0009953(dorsal/ventral pattern formation);GO:0010468(regulation of gene expression);GO:0010842(retina layer formation);GO:0021510(spinal cord development);GO:0021517(ventral spinal cord development);GO:0021527(spinal cord association neuron differentiation);GO:0021537(telencephalon development);GO:0021549(cerebellum development);GO:0021702(cerebellar Purkinje cell differentiation);GO:0021871(forebrain regionalization);GO:0021937(cerebellar Purkinje cell-granule cell precursor cell signaling involved in regulation of granule cell precursor cell proliferation);GO:0030154(cell differentiation);GO:0032525(somite rostral/caudal axis specification);GO:0032991(protein-containing complex);GO:0035846(oviduct epithelium development);GO:0035847(uterine epithelium development);GO:0035849(nephric duct elongation);GO:0040019(positive regulation of embryonic development);GO:0045892(negative regulation of DNA-templated transcription);GO:0045893(positive regulation of DNA-templated transcription);GO:0046872(metal ion binding);GO:0048382(mesendoderm development);GO:0048646(anatomical structure formation involved in morphogenesis);GO:0048703(embryonic viscerocranium morphogenesis);GO:0048793(pronephros development);GO:0060041(retina development in camera-type eye);GO:0060059(embryonic retina morphogenesis in camera-type eye);GO:0060065(uterus development);GO:0060066(oviduct development);GO:0060067(cervix development);GO:0060068(vagina development);GO:0060322(head development);GO:0060429(epithelium development);GO:0061205(paramesonephric duct development);GO:0072049(comma-shaped body morphogenesis);GO:0072050(S-shaped body morphogenesis);GO:0072077(renal vesicle morphogenesis);GO:0072178(nephric duct morphogenesis);GO:0072197(ureter morphogenesis);GO:0072283(metanephric renal vesicle morphogenesis);GO:0072284(metanephric S-shaped body morphogenesis);GO:0090009(primitive streak formation);GO:0090190(positive regulation of branching involved in ureteric bud morphogenesis);GO:0097477(lateral motor column neuron migration);GO:1990837(sequence-specific double-stranded DNA binding);GO:2000543(positive regulation of gastrulation);GO:2000744(positive regulation of anterior head development);GO:2000768(positive regulation of nephron tubule epithelial cell differentiation)	NA	NA	NA	LIM homeobox 1 [Source:VGNC Symbol;Acc:VGNC:89711]	protein_coding	0	0	0	0	0	0.035383	0.086795	0	0	0	0.00409239	-7.93284	0.213086	0.99324	down	no
MSTRG.10219	YIF1B	ENSSSCT00000090048;ENSSSCT00000096609;ENSSSCT00000003274;ENSSSCT00000062105;ENSSSCT00000105116	GO:0000139(Golgi membrane);GO:0005783(endoplasmic reticulum);GO:0005789(endoplasmic reticulum membrane);GO:0005793(endoplasmic reticulum-Golgi intermediate compartment);GO:0005794(Golgi apparatus);GO:0006888(endoplasmic reticulum to Golgi vesicle-mediated transport);GO:0015031(protein transport);GO:0016020(membrane);GO:0016021(integral component of membrane);GO:0030134(COPII-coated ER to Golgi transport vesicle);GO:0030173(integral component of Golgi membrane);GO:0030173(integral component of Golgi membrane)	NA	NA	NA	Yip1 interacting factor homolog B, membrane trafficking protein [Source:VGNC Symbol;Acc:VGNC:95026]	protein_coding	2.34768	2.41148	2.58853	1.89022	1.99319	3.03463	2.04104	2.01202	2.60468	3.16116	0.873776	-0.194665	0.213086	0.99324	down	no
ENSSSCG00000044305	ENSSSCG00000044305	ENSSSCT00000055674	GO:0004930(G protein-coupled receptor activity);GO:0004984(olfactory receptor activity);GO:0005886(plasma membrane);GO:0007165(signal transduction);GO:0007186(G protein-coupled receptor signaling pathway);GO:0007608(sensory perception of smell);GO:0016020(membrane);GO:0016021(integral component of membrane);GO:0050896(response to stimulus);GO:0050911(detection of chemical stimulus involved in sensory perception of smell)	NA	NA	NA		protein_coding	0.125899	0.07075	0.031216	0.3422	0	0.011558	0.052058	0.056028	0	0.017466	4.15772	2.05579	0.213131	0.99324	up	no
ENSSSCG00000005939	FAM135B	ENSSSCT00000006522;ENSSSCT00000059362	GO:0044255(cellular lipid metabolic process);GO:0044255(cellular lipid metabolic process)	NA	NA	NA	family with sequence similarity 135 member B [Source:VGNC Symbol;Acc:VGNC:87905]	protein_coding	0.0499857	0.0878616	0.0376549	0.561827	0.0577928	0.029977	0.0624447	0.0404756	0.100171	0.14111	2.12498	1.08745	0.213156	0.99324	up	no
MSTRG.6700	COPB1	ENSSSCT00000014629	GO:0000139(Golgi membrane);GO:0005198(structural molecule activity);GO:0005737(cytoplasm);GO:0005793(endoplasmic reticulum-Golgi intermediate compartment);GO:0005794(Golgi apparatus);GO:0005829(cytosol);GO:0006886(intracellular protein transport);GO:0006888(endoplasmic reticulum to Golgi vesicle-mediated transport);GO:0006891(intra-Golgi vesicle-mediated transport);GO:0015031(protein transport);GO:0016020(membrane);GO:0016192(vesicle-mediated transport);GO:0030117(membrane coat);GO:0030126(COPI vesicle coat);GO:0030137(COPI-coated vesicle);GO:0030663(COPI-coated vesicle membrane);GO:0031410(cytoplasmic vesicle);GO:0043231(intracellular membrane-bounded organelle)	NA	NA	NA	COPI coat complex subunit beta 1 [Source:VGNC Symbol;Acc:VGNC:99622]	protein_coding	13.9394	13.6924	13.9664	15.6457	12.7907	19.5173	13.561	12.5398	14.1819	15.107	0.934955	-0.0970305	0.213216	0.99324	down	no
MSTRG.9473	KICS2	ENSSSCT00000067846	GO:0005764(lysosome);GO:0034198(cellular response to amino acid starvation);GO:0042149(cellular response to glucose starvation);GO:0045171(intercellular bridge);GO:0061462(protein localization to lysosome);GO:0140007(KICSTOR complex);GO:1904262(negative regulation of TORC1 signaling)	NA	NA	NA	KICSTOR subunit 2 [Source:VGNC Symbol;Acc:VGNC:86046]	protein_coding	1.36693	1.37133	1.39701	2.58827	0.942534	1.07854	1.18009	0.711073	1.26038	1.60643	1.31347	0.393383	0.213251	0.99324	up	no
MSTRG.1886	USPL1	ENSSSCT00000027994	GO:0008283(cell population proliferation);GO:0009301(snRNA transcription);GO:0015030(Cajal body);GO:0016926(protein desumoylation);GO:0016929(deSUMOylase activity);GO:0030576(Cajal body organization);GO:0032183(SUMO binding)	NA	NA	NA	ubiquitin specific peptidase like 1 [Source:VGNC Symbol;Acc:VGNC:94779]	protein_coding	4.46177	4.31974	2.79982	7.99989	3.25688	3.95672	2.86899	2.26585	4.04655	4.25089	1.31337	0.393268	0.213276	0.99324	up	no
ENSSSCG00000016220	DNPEP	ENSSSCT00000087646;ENSSSCT00000038344;ENSSSCT00000017661;ENSSSCT00000057132	GO:0004177(aminopeptidase activity);GO:0005829(cytosol);GO:0006508(proteolysis);GO:0008233(peptidase activity);GO:0008237(metallopeptidase activity);GO:0008270(zinc ion binding);GO:0016787(hydrolase activity);GO:0042802(identical protein binding);GO:0046872(metal ion binding);GO:0046872(metal ion binding)	NA	K01267	EC:3.4.11.21	aspartyl aminopeptidase [Source:VGNC Symbol;Acc:VGNC:96230]	protein_coding	4.33685	4.18393	3.51773	4.82343	3.43077	3.73693	3.5617	2.3585	4.07491	3.49149	1.1782	0.236581	0.213329	0.99324	up	no
MSTRG.12870	ENSSSCG00000053774	ENSSSCT00000103804	NA	NA	NA	NA		protein_coding	0	0.068207	0.058169	0	0.027214	0.013925	0	0	0	0	11.0298	3.46334	0.213374	0.99324	up	no
MSTRG.7154	MCC	ENSSSCT00000031945;ENSSSCT00000091476	GO:0005509(calcium ion binding);GO:0005634(nucleus);GO:0005654(nucleoplasm);GO:0005737(cytoplasm);GO:0005829(cytosol);GO:0005886(plasma membrane);GO:0010633(negative regulation of epithelial cell migration);GO:0036464(cytoplasmic ribonucleoprotein granule);GO:0045184(establishment of protein localization);GO:0046872(metal ion binding);GO:0050680(negative regulation of epithelial cell proliferation);GO:0090090(negative regulation of canonical Wnt signaling pathway);GO:0090090(negative regulation of canonical Wnt signaling pathway)	NA	NA	NA	MCC regulator of WNT signaling pathway [Source:VGNC Symbol;Acc:VGNC:96588]	protein_coding	9.12738	12.5094	8.13998	15.1028	7.49212	10.3138	8.2635	5.47546	9.39612	9.4282	1.22144	0.288582	0.213409	0.99324	up	no
ENSSSCG00000050713	ENSSSCG00000050713	ENSSSCT00000091089	GO:0016020(membrane);GO:0016021(integral component of membrane)	NA	NA	NA		protein_coding	0.050371	0.149557	0.072762	0.104173	0.113765	0.08009	0.033236	0.022952	0.117652	0	1.93214	0.950199	0.21341	0.99324	up	no
MSTRG.8505	PLEKHF2	ENSSSCT00000050876;ENSSSCT00000086343	GO:0030133(transport vesicle);GO:0035091(phosphatidylinositol binding);GO:0046872(metal ion binding);GO:0046872(metal ion binding)	NA	NA	NA	pleckstrin homology and FYVE domain containing 2 [Source:VGNC Symbol;Acc:VGNC:91541]	protein_coding	3.21568	3.27751	3.03113	3.13454	2.52501	4.2363	3.3724	2.42581	3.15999	3.08209	0.932866	-0.100259	0.21352	0.99324	down	no
ENSSSCG00000022149	RMI2	ENSSSCT00000026721	GO:0000724(double-strand break repair via homologous recombination);GO:0005829(cytosol);GO:0006281(DNA repair);GO:0016607(nuclear speck);GO:0031090(organelle membrane);GO:0031422(RecQ family helicase-topoisomerase III complex);GO:0033045(regulation of sister chromatid segregation);GO:0043007(maintenance of rDNA);GO:0071139(resolution of recombination intermediates);GO:2000042(negative regulation of double-strand break repair via homologous recombination)	03460(Fanconi anemia pathway)	NA	NA	RecQ mediated genome instability 2 [Source:VGNC Symbol;Acc:VGNC:92334]	protein_coding	0.628005	1.63999	0.831465	0.230537	0.528606	1.89656	0.805487	1.0947	0.707448	0.685394	0.743526	-0.427544	0.213521	0.99324	down	no
ENSSSCG00000012671	OR13H1	ENSSSCT00000013852	GO:0004930(G protein-coupled receptor activity);GO:0004984(olfactory receptor activity);GO:0007165(signal transduction);GO:0007186(G protein-coupled receptor signaling pathway);GO:0016020(membrane);GO:0016021(integral component of membrane);GO:0050911(detection of chemical stimulus involved in sensory perception of smell)	04740(Olfactory transduction)	NA	NA	olfactory receptor family 13 subfamily H member 1 [Source:HGNC Symbol;Acc:HGNC:14755]	protein_coding	0	0	0	0.940046	0	0.054334	0	0	0	0	17.3012	4.1128	0.213539	0.99324	up	no
ENSSSCG00000040215	TFAP4	ENSSSCT00000049512	GO:0000976(transcription cis-regulatory region binding);GO:0000978(RNA polymerase II cis-regulatory region sequence-specific DNA binding);GO:0000981(DNA-binding transcription factor activity, RNA polymerase II-specific);GO:0001228(DNA-binding transcription activator activity, RNA polymerase II-specific);GO:0003677(DNA binding);GO:0005634(nucleus);GO:0005654(nucleoplasm);GO:0005739(mitochondrion);GO:0006978(DNA damage response, signal transduction by p53 class mediator resulting in transcription of p21 class mediator);GO:0008285(negative regulation of cell population proliferation);GO:0010629(negative regulation of gene expression);GO:0017053(transcription repressor complex);GO:0042803(protein homodimerization activity);GO:0042826(histone deacetylase binding);GO:0043065(positive regulation of apoptotic process);GO:0043392(negative regulation of DNA binding);GO:0043565(sequence-specific DNA binding);GO:0043922(negative regulation by host of viral transcription);GO:0043923(positive regulation by host of viral transcription);GO:0045736(negative regulation of cyclin-dependent protein serine/threonine kinase activity);GO:0045892(negative regulation of DNA-templated transcription);GO:0045893(positive regulation of DNA-templated transcription);GO:0045944(positive regulation of transcription by RNA polymerase II);GO:0046983(protein dimerization activity);GO:0065003(protein-containing complex assembly);GO:0070888(E-box binding);GO:0071549(cellular response to dexamethasone stimulus);GO:1901990(regulation of mitotic cell cycle phase transition);GO:1990837(sequence-specific double-stranded DNA binding);GO:2001269(positive regulation of cysteine-type endopeptidase activity involved in apoptotic signaling pathway)	05205(Proteoglycans in cancer)	NA	NA	transcription factor AP-4 [Source:VGNC Symbol;Acc:VGNC:93912]	protein_coding	2.24756	1.80451	1.54076	2.56246	1.9164	1.74213	1.35213	1.31484	2.00941	1.63552	1.25052	0.322522	0.213552	0.99324	up	no
ENSSSCG00000052990	ENSSSCG00000052990	ENSSSCT00000097703	NA	NA	NA	NA		protein_coding	0.053933	0.191443	0.026704	0	0.270732	0.014575	0.087372	0.009743	0.044599	0.05766	2.53711	1.34319	0.213578	0.99324	up	no
MSTRG.8795	GATAD2B	ENSSSCT00000092482	GO:0000122(negative regulation of transcription by RNA polymerase II);GO:0000781(chromosome, telomeric region);GO:0005634(nucleus);GO:0005654(nucleoplasm);GO:0006338(chromatin remodeling);GO:0006355(regulation of DNA-templated transcription);GO:0008270(zinc ion binding);GO:0016575(histone deacetylation);GO:0043229(intracellular organelle);GO:0043565(sequence-specific DNA binding)	NA	NA	NA	GATA zinc finger domain containing 2B [Source:VGNC Symbol;Acc:VGNC:88369]	protein_coding	6.75606	9.32947	6.20231	5.80897	6.32883	7.92552	7.65074	5.1678	7.93635	7.67027	0.947042	-0.0784994	0.213653	0.99324	down	no
MSTRG.2208	METTL23	ENSSSCT00000025222	GO:0001939(female pronucleus);GO:0001940(male pronucleus);GO:0005634(nucleus);GO:0005737(cytoplasm);GO:0008168(methyltransferase activity);GO:0016740(transferase activity);GO:0031072(heat shock protein binding);GO:0032259(methylation);GO:0032991(protein-containing complex);GO:0034971(histone H3-R17 methylation);GO:0035642(histone methyltransferase activity (H3-R17 specific));GO:0044725(chromatin reprogramming in the zygote);GO:0044727(DNA demethylation of male pronucleus);GO:0045944(positive regulation of transcription by RNA polymerase II);GO:0050890(cognition);GO:0140297(DNA-binding transcription factor binding)	NA	NA	NA	methyltransferase like 23 [Source:VGNC Symbol;Acc:VGNC:98125]	protein_coding	5.56393	3.52838	4.67309	4.88502	3.84409	4.73059	6.44691	5.87095	4.77917	4.16571	0.865395	-0.208569	0.213674	0.99324	down	no
MSTRG.10481	ZNF865	ENSSSCT00000028486;ENSSSCT00000074664	GO:0000978(RNA polymerase II cis-regulatory region sequence-specific DNA binding);GO:0003700(DNA-binding transcription factor activity);GO:0006357(regulation of transcription by RNA polymerase II);GO:0006357(regulation of transcription by RNA polymerase II)	NA	NA	NA	zinc finger protein 865 [Source:VGNC Symbol;Acc:VGNC:95312]	protein_coding	0.922049	0.776417	0.581751	1.45143	0.789563	0.888743	0.912218	0.953737	1.44936	0.987254	0.870919	-0.19939	0.213752	0.99324	down	no
MSTRG.7280	ETF1	ENSSSCT00000015664	GO:0000184(nuclear-transcribed mRNA catabolic process, nonsense-mediated decay);GO:0002184(cytoplasmic translational termination);GO:0003747(translation release factor activity);GO:0005737(cytoplasm);GO:0005829(cytosol);GO:0006412(translation);GO:0006415(translational termination);GO:0006449(regulation of translational termination);GO:0006479(protein methylation);GO:0008079(translation termination factor activity);GO:0016149(translation release factor activity, codon specific);GO:0018444(translation release factor complex);GO:1990825(sequence-specific mRNA binding)	03015(mRNA surveillance pathway)	NA	NA	eukaryotic translation termination factor 1 [Source:VGNC Symbol;Acc:VGNC:87800]	protein_coding	5.58166	5.99159	6.60166	6.57847	4.97276	6.80363	6.02673	5.00343	6.30944	7.61681	0.935961	-0.09548	0.213866	0.99324	down	no
ENSSSCG00000011677	GK5	ENSSSCT00000059059	GO:0004370(glycerol kinase activity);GO:0005975(carbohydrate metabolic process);GO:0016301(kinase activity);GO:0016310(phosphorylation);GO:0016740(transferase activity);GO:0016773(phosphotransferase activity, alcohol group as acceptor);GO:0019563(glycerol catabolic process)	NA	K19583	EC:2.7.1.30	glycerol kinase 5 [Source:VGNC Symbol;Acc:VGNC:96734]	protein_coding	2.62676	1.43871	0.629239	1.26202	1.10168	3.06649	1.11989	1.90368	1.87449	0.989869	0.78826	-0.343256	0.213912	0.99324	down	no
MSTRG.7486	LRCH4;SAP25	ENSSSCT00000059144;ENSSSCT00000008407;ENSSSCT00000044033;ENSSSCT00000052432;ENSSSCT00000054258	GO:0005737(cytoplasm);GO:0016020(membrane);GO:0016021(integral component of membrane);GO:0016605(PML body);GO:0045892(negative regulation of DNA-templated transcription);GO:0005634(nucleus);GO:0006355(regulation of DNA-templated transcription);GO:0045892(negative regulation of DNA-templated transcription)	NA	NA	NA	leucine rich repeats and calponin homology domain containing 4 [Source:VGNC Symbol;Acc:VGNC:89804];Sin3A associated protein 25 [Source:HGNC Symbol;Acc:HGNC:41908]	protein_coding	14.7366	18.4079	12.3536	25.4009	13.6297	14.6943	14.6264	9.11354	16.0821	14.996	1.21603	0.282173	0.213984	0.99324	up	no
MSTRG.1608	GALT	ENSSSCT00000012006	GO:0005737(cytoplasm);GO:0005794(Golgi apparatus);GO:0005975(carbohydrate metabolic process);GO:0006011(UDP-glucose metabolic process);GO:0006012(galactose metabolic process);GO:0008108(UDP-glucose:hexose-1-phosphate uridylyltransferase activity);GO:0008270(zinc ion binding);GO:0016740(transferase activity);GO:0016779(nucleotidyltransferase activity);GO:0033499(galactose catabolic process via UDP-galactose);GO:0046872(metal ion binding)	00052(Galactose metabolism);00520(Amino sugar and nucleotide sugar metabolism);01100(Metabolic pathways);04917(Prolactin signaling pathway)	K00965	EC:2.7.7.12	galactose-1-phosphate uridylyltransferase [Source:VGNC Symbol;Acc:VGNC:98017]	protein_coding	11.2036	10.1354	10.0739	16.7905	8.713	9.646	9.23091	6.27908	10.4426	10.7281	1.22859	0.297	0.213995	0.99324	up	no
MSTRG.220	COX7B	ENSSSCT00000053016	GO:0004129(cytochrome-c oxidase activity);GO:0005739(mitochondrion);GO:0005746(mitochondrial respirasome);GO:0005751(mitochondrial respiratory chain complex IV);GO:0006119(oxidative phosphorylation);GO:0007417(central nervous system development);GO:0016020(membrane);GO:0016021(integral component of membrane);GO:0022900(electron transport chain);GO:0031966(mitochondrial membrane);GO:0045277(respiratory chain complex IV);GO:1902600(proton transmembrane transport)	00190(Oxidative phosphorylation);01100(Metabolic pathways);04260(Cardiac muscle contraction);04714(Thermogenesis);04932(Non-alcoholic fatty liver disease);05010(Alzheimer disease);05012(Parkinson disease);05014(Amyotrophic lateral sclerosis);05016(Huntington disease);05020(Prion disease);05022(Pathways of neurodegeneration - multiple diseases)	NA	NA	cytochrome c oxidase subunit 7B [Source:VGNC Symbol;Acc:VGNC:106446]	protein_coding	9.18768	7.1461	8.42979	7.67887	7.59378	11.5778	7.01524	7.93466	12.1312	7.12279	0.874504	-0.193464	0.214078	0.99324	down	no
MSTRG.13001	RDX	ENSSSCT00000049402;ENSSSCT00000094347;ENSSSCT00000062654;ENSSSCT00000058502;ENSSSCT00000069217;ENSSSCT00000038469;ENSSSCT00000047031;ENSSSCT00000043039	GO:0003779(actin binding);GO:0005737(cytoplasm);GO:0005856(cytoskeleton);GO:0005886(plasma membrane);GO:0005902(microvillus);GO:0005925(focal adhesion);GO:0008092(cytoskeletal protein binding);GO:0008360(regulation of cell shape);GO:0008361(regulation of cell size);GO:0010628(positive regulation of gene expression);GO:0016020(membrane);GO:0016324(apical plasma membrane);GO:0030335(positive regulation of cell migration);GO:0032231(regulation of actin filament bundle assembly);GO:0034111(negative regulation of homotypic cell-cell adhesion);GO:0034260(negative regulation of GTPase activity);GO:0042995(cell projection);GO:0043087(regulation of GTPase activity);GO:0045732(positive regulation of protein catabolic process);GO:0045792(negative regulation of cell size);GO:0051117(ATPase binding);GO:0061028(establishment of endothelial barrier);GO:0071944(cell periphery);GO:0072659(protein localization to plasma membrane);GO:1900027(regulation of ruffle assembly);GO:1902115(regulation of organelle assembly);GO:1902966(positive regulation of protein localization to early endosome);GO:1903392(negative regulation of adherens junction organization);GO:2000643(positive regulation of early endosome to late endosome transport);GO:2000643(positive regulation of early endosome to late endosome transport)	04530(Tight junction);04810(Regulation of actin cytoskeleton);05205(Proteoglycans in cancer);05206(MicroRNAs in cancer);05206(MicroRNAs in cancer)	NA	NA	radixin [Source:NCBI gene (formerly Entrezgene);Acc:494457]	protein_coding	5.92162	6.95406	6.60049	4.42193	5.75746	7.94283	5.93644	4.74741	7.56338	6.87545	0.896873	-0.157024	0.214182	0.99324	down	no
MSTRG.12990	AASDHPPT	ENSSSCT00000016362;ENSSSCT00000060544;ENSSSCT00000078159	GO:0000287(magnesium ion binding);GO:0005829(cytosol);GO:0008897(holo-[acyl-carrier-protein] synthase activity);GO:0009258(10-formyltetrahydrofolate catabolic process);GO:0016740(transferase activity);GO:0018215(protein phosphopantetheinylation);GO:0019878(lysine biosynthetic process via aminoadipic acid);GO:0051604(protein maturation);GO:0051604(protein maturation)	00770(Pantothenate and CoA biosynthesis);00770(Pantothenate and CoA biosynthesis)	NA	NA	aminoadipate-semialdehyde dehydrogenase-phosphopantetheinyl transferase [Source:VGNC Symbol;Acc:VGNC:84943]	protein_coding	2.4415	4.01366	2.64284	2.2449	2.5027	3.93413	3.51478	2.35147	2.4073	3.1144	0.903637	-0.146185	0.214189	0.99324	down	no
ENSSSCG00000007140	SMOX	ENSSSCT00000007812;ENSSSCT00000075810	GO:0005654(nucleoplasm);GO:0005829(cytosol);GO:0006598(polyamine catabolic process);GO:0016491(oxidoreductase activity);GO:0031965(nuclear membrane);GO:0043231(intracellular membrane-bounded organelle);GO:0046208(spermine catabolic process);GO:0046592(polyamine oxidase activity);GO:0046592(polyamine oxidase activity)	00330(Arginine and proline metabolism);00410(beta-Alanine metabolism);01100(Metabolic pathways);01100(Metabolic pathways)	K12259	EC:1.5.3.16	spermine oxidase [Source:VGNC Symbol;Acc:VGNC:95679]	protein_coding	0.973023	1.33369	0.995808	2.9413	0.929484	0.60631	1.07541	0.542358	1.67067	1.15949	1.41927	0.505145	0.214233	0.99324	up	no
MSTRG.3075	CXCR6	ENSSSCT00000012393	GO:0004930(G protein-coupled receptor activity);GO:0004950(chemokine receptor activity);GO:0005886(plasma membrane);GO:0006935(chemotaxis);GO:0006954(inflammatory response);GO:0006955(immune response);GO:0007165(signal transduction);GO:0007186(G protein-coupled receptor signaling pathway);GO:0007204(positive regulation of cytosolic calcium ion concentration);GO:0009897(external side of plasma membrane);GO:0015026(coreceptor activity);GO:0016020(membrane);GO:0016021(integral component of membrane);GO:0016493(C-C chemokine receptor activity);GO:0016494(C-X-C chemokine receptor activity);GO:0019722(calcium-mediated signaling);GO:0019957(C-C chemokine binding);GO:0060326(cell chemotaxis);GO:0070098(chemokine-mediated signaling pathway)	04060(Cytokine-cytokine receptor interaction);04062(Chemokine signaling pathway)	NA	NA	C-X-C motif chemokine receptor 6 [Source:VGNC Symbol;Acc:VGNC:87110]	protein_coding	3.41965	3.50763	1.92959	4.72045	2.89385	3.23281	2.30727	1.39633	3.5103	2.48914	1.2733	0.348567	0.214278	0.99324	up	no
MSTRG.8328	MAF1	ENSSSCT00000101286;ENSSSCT00000049174	GO:0001002(RNA polymerase III type 1 promoter sequence-specific DNA binding);GO:0001006(RNA polymerase III type 3 promoter sequence-specific DNA binding);GO:0005634(nucleus);GO:0005654(nucleoplasm);GO:0005730(nucleolus);GO:0005737(cytoplasm);GO:0016479(negative regulation of transcription by RNA polymerase I);GO:0016480(negative regulation of transcription by RNA polymerase III);GO:0043231(intracellular membrane-bounded organelle);GO:0043231(intracellular membrane-bounded organelle)	NA	NA	NA	MAF1 homolog, negative regulator of RNA polymerase III [Source:HGNC Symbol;Acc:HGNC:24966]	protein_coding	6.08922	7.18167	4.56727	12.2434	5.81129	5.71279	5.43916	3.63546	8.01477	5.25297	1.27937	0.355432	0.214333	0.99324	up	no
MSTRG.12203	GAK	ENSSSCT00000078495;ENSSSCT00000083246;ENSSSCT00000090161;ENSSSCT00000053029	GO:0004672(protein kinase activity);GO:0005524(ATP binding);GO:0005737(cytoplasm);GO:0005794(Golgi apparatus);GO:0005829(cytosol);GO:0006468(protein phosphorylation);GO:0006898(receptor-mediated endocytosis);GO:0007030(Golgi organization);GO:0010977(negative regulation of neuron projection development);GO:0016301(kinase activity);GO:0016310(phosphorylation);GO:0030276(clathrin binding);GO:0031982(vesicle);GO:0034067(protein localization to Golgi apparatus);GO:0043231(intracellular membrane-bounded organelle);GO:0072318(clathrin coat disassembly);GO:0072583(clathrin-dependent endocytosis);GO:0072659(protein localization to plasma membrane);GO:0090160(Golgi to lysosome transport);GO:1905224(clathrin-coated pit assembly);GO:1905224(clathrin-coated pit assembly)	NA	K08855	EC:2.7.11.1	cyclin G associated kinase [Source:VGNC Symbol;Acc:VGNC:88320]	protein_coding	6.45909	7.16765	5.98838	11.6196	6.06441	5.85609	6.1173	4.24352	6.43887	7.33405	1.24373	0.314669	0.214336	0.99324	up	no
MSTRG.5954	PCMTD2	ENSSSCT00000043426;ENSSSCT00000055855	GO:0004719(protein-L-isoaspartate (D-aspartate) O-methyltransferase activity);GO:0005737(cytoplasm);GO:0006479(protein methylation);GO:0008168(methyltransferase activity);GO:0016740(transferase activity);GO:0032259(methylation);GO:0032259(methylation)	NA	NA	NA	protein-L-isoaspartate (D-aspartate) O-methyltransferase domain containing 2 [Source:VGNC Symbol;Acc:VGNC:108730]	protein_coding	15.192	22.3092	13.2051	21.1756	14.5864	17.4588	12.723	10.129	16.3651	15.6537	1.19548	0.257587	0.21434	0.99324	up	no
MSTRG.1617	ENSSSCG00000060446	ENSSSCT00000103046	NA	NA	NA	NA		protein_coding	0.922671	2.38045	0.918892	5.74094	0.97419	2.18954	0.641474	0.652309	0.959456	1.02564	2.00005	1.00004	0.21435	0.99324	up	no
MSTRG.5757	ACSS2	ENSSSCT00000007971;ENSSSCT00000048008	GO:0000166(nucleotide binding);GO:0003987(acetate-CoA ligase activity);GO:0005737(cytoplasm);GO:0005829(cytosol);GO:0006085(acetyl-CoA biosynthetic process);GO:0006629(lipid metabolic process);GO:0008610(lipid biosynthetic process);GO:0016405(CoA-ligase activity);GO:0016878(acid-thiol ligase activity);GO:0050218(propionate-CoA ligase activity);GO:0050218(propionate-CoA ligase activity)	00010(Glycolysis / Gluconeogenesis);00620(Pyruvate metabolism);00630(Glyoxylate and dicarboxylate metabolism);00640(Propanoate metabolism);01100(Metabolic pathways);01200(Carbon metabolism);01200(Carbon metabolism)	K01895	EC:6.2.1.1	acyl-CoA synthetase short chain family member 2 [Source:VGNC Symbol;Acc:VGNC:95665]	protein_coding	2.90569	5.52299	4.07657	4.38121	3.554	3.64513	4.03976	2.14054	14.066	3.58206	0.744006	-0.426613	0.214396	0.99324	down	no
MSTRG.7602	RNF40	ENSSSCT00000088490;ENSSSCT00000008534	GO:0000151(ubiquitin ligase complex);GO:0003730(mRNA 3'-UTR binding);GO:0004842(ubiquitin-protein transferase activity);GO:0005634(nucleus);GO:0005654(nucleoplasm);GO:0006325(chromatin organization);GO:0010390(histone monoubiquitination);GO:0016567(protein ubiquitination);GO:0016740(transferase activity);GO:0031401(positive regulation of protein modification process);GO:0031625(ubiquitin protein ligase binding);GO:0033503(HULC complex);GO:0033523(histone H2B ubiquitination);GO:0042803(protein homodimerization activity);GO:0046872(metal ion binding);GO:0061630(ubiquitin protein ligase activity);GO:0071894(histone H2B conserved C-terminal lysine ubiquitination);GO:0071894(histone H2B conserved C-terminal lysine ubiquitination)	NA	K10696	EC:2.3.2.27	ring finger protein 40 [Source:VGNC Symbol;Acc:VGNC:92393]	protein_coding	8.10828	8.9382	7.14612	14.0504	7.74584	7.94821	7.62071	5.20532	8.94692	8.04538	1.21771	0.284173	0.21444	0.99324	up	no
MSTRG.11679	YIPF3	ENSSSCT00000065717	GO:0005737(cytoplasm);GO:0005794(Golgi apparatus);GO:0005886(plasma membrane);GO:0016020(membrane);GO:0016021(integral component of membrane);GO:0030133(transport vesicle);GO:0030154(cell differentiation);GO:0043231(intracellular membrane-bounded organelle)	NA	NA	NA	Yip1 domain family member 3 [Source:VGNC Symbol;Acc:VGNC:95029]	protein_coding	12.3208	9.04028	13.1035	5.36644	8.9468	12.9131	9.54201	13.665	14.1558	9.40631	0.817292	-0.291077	0.214459	0.99324	down	no
MSTRG.3198	SELENOK	ENSSSCT00000105793	GO:0002230(positive regulation of defense response to virus by host);GO:0005783(endoplasmic reticulum);GO:0005789(endoplasmic reticulum membrane);GO:0006816(calcium ion transport);GO:0006979(response to oxidative stress);GO:0010742(macrophage derived foam cell differentiation);GO:0018345(protein palmitoylation);GO:0032722(positive regulation of chemokine production);GO:0032755(positive regulation of interleukin-6 production);GO:0032760(positive regulation of tumor necrosis factor production);GO:0042098(T cell proliferation);GO:0042102(positive regulation of T cell proliferation);GO:0042802(identical protein binding);GO:0045728(respiratory burst after phagocytosis);GO:0050848(regulation of calcium-mediated signaling);GO:0051223(regulation of protein transport);GO:0051649(establishment of localization in cell);GO:0070059(intrinsic apoptotic signaling pathway in response to endoplasmic reticulum stress);GO:0071639(positive regulation of monocyte chemotactic protein-1 production);GO:0072678(T cell migration);GO:1902624(positive regulation of neutrophil migration);GO:1990266(neutrophil migration);GO:2000406(positive regulation of T cell migration)	NA	NA	NA	selenoprotein K [Source:NCBI gene (formerly Entrezgene);Acc:733604]	protein_coding	12.4417	11.6056	10.6693	9.89884	13.1595	13.9069	12.0376	14.8501	14.1247	10.4403	0.883954	-0.177956	0.214566	0.99324	down	no
ENSSSCG00000011216	LRRC3B	ENSSSCT00000012282	GO:0005615(extracellular space);GO:0016020(membrane);GO:0016021(integral component of membrane);GO:0031012(extracellular matrix)	NA	NA	NA	leucine rich repeat containing 3B [Source:VGNC Symbol;Acc:VGNC:89838]	protein_coding	1.11752	1.77933	1.35371	2.91231	0.719031	0.530137	1.49596	0.927194	1.34714	0.798517	1.54579	0.628346	0.214599	0.99324	up	no
ENSSSCG00000009927	FAM222A	ENSSSCT00000010878	NA	NA	NA	NA	family with sequence similarity 222 member A [Source:VGNC Symbol;Acc:VGNC:87959]	protein_coding	0.339367	0.468773	0.232246	0.62071	0.481349	0.360896	0.666795	0.412898	0.679893	0.471881	0.826445	-0.27501	0.214617	0.99324	down	no
ENSSSCG00000013772	ASF1B	ENSSSCT00000045769	GO:0000785(chromatin);GO:0001835(blastocyst hatching);GO:0005634(nucleus);GO:0005654(nucleoplasm);GO:0006325(chromatin organization);GO:0006334(nucleosome assembly);GO:0006335(DNA replication-dependent chromatin assembly);GO:0030527(structural constituent of chromatin);GO:0032991(protein-containing complex);GO:0042393(histone binding);GO:0140713(histone chaperone activity)	NA	NA	NA	anti-silencing function 1B histone chaperone [Source:VGNC Symbol;Acc:VGNC:85574]	protein_coding	0.450421	1.37778	0.491263	0	0.501211	2.1694	0.817911	0.755836	0.572548	0.659465	0.566951	-0.818704	0.214638	0.99324	down	no
ENSSSCG00000003068	SMG9	ENSSSCT00000003405;ENSSSCT00000036850	GO:0000184(nuclear-transcribed mRNA catabolic process, nonsense-mediated decay);GO:0001654(eye development);GO:0001701(in utero embryonic development);GO:0007420(brain development);GO:0007507(heart development);GO:0042802(identical protein binding);GO:0042802(identical protein binding)	NA	NA	NA	SMG9 nonsense mediated mRNA decay factor [Source:VGNC Symbol;Acc:VGNC:93251]	protein_coding	1.98278	2.55452	1.47099	3.53377	1.84751	2.058	1.57959	1.38406	2.00441	1.8684	1.28052	0.356734	0.214667	0.99324	up	no
ENSSSCG00000025410	PRSS16	ENSSSCT00000049952	GO:0005764(lysosome);GO:0005768(endosome);GO:0006508(proteolysis);GO:0008233(peptidase activity);GO:0008236(serine-type peptidase activity);GO:0008239(dipeptidyl-peptidase activity);GO:0016787(hydrolase activity)	NA	NA	NA	serine protease 16 [Source:VGNC Symbol;Acc:VGNC:91878]	protein_coding	0	0	0	0	0	0	0	0.052037	0.019819	0	0.00695836	-7.16704	0.214705	0.99324	down	no
MSTRG.6529	DDB1	ENSSSCT00000014314;ENSSSCT00000096741	GO:0003676(nucleic acid binding);GO:0003684(damaged DNA binding);GO:0005634(nucleus);GO:0005654(nucleoplasm);GO:0005737(cytoplasm);GO:0006281(DNA repair);GO:0006511(ubiquitin-dependent protein catabolic process);GO:0006915(apoptotic process);GO:0006974(cellular response to DNA damage stimulus);GO:0010498(proteasomal protein catabolic process);GO:0016055(Wnt signaling pathway);GO:0016567(protein ubiquitination);GO:0019076(viral release from host cell);GO:0030674(protein-macromolecule adaptor activity);GO:0031464(Cul4A-RING E3 ubiquitin ligase complex);GO:0031465(Cul4B-RING E3 ubiquitin ligase complex);GO:0032991(protein-containing complex);GO:0035234(ectopic germ cell programmed cell death);GO:0035518(histone H2A monoubiquitination);GO:0035861(site of double-strand break);GO:0042752(regulation of circadian rhythm);GO:0043066(negative regulation of apoptotic process);GO:0043161(proteasome-mediated ubiquitin-dependent protein catabolic process);GO:0044877(protein-containing complex binding);GO:0045070(positive regulation of viral genome replication);GO:0045722(positive regulation of gluconeogenesis);GO:0045732(positive regulation of protein catabolic process);GO:0046726(positive regulation by virus of viral protein levels in host cell);GO:0051093(negative regulation of developmental process);GO:0051702(biological process involved in interaction with symbiont);GO:0070914(UV-damage excision repair);GO:0071987(WD40-repeat domain binding);GO:0080008(Cul4-RING E3 ubiquitin ligase complex);GO:0097602(cullin family protein binding);GO:1901990(regulation of mitotic cell cycle phase transition);GO:2000242(negative regulation of reproductive process);GO:2000242(negative regulation of reproductive process)	03420(Nucleotide excision repair);04120(Ubiquitin mediated proteolysis);05161(Hepatitis B);05170(Human immunodeficiency virus 1 infection);05203(Viral carcinogenesis);05203(Viral carcinogenesis)	NA	NA	damage specific DNA binding protein 1 [Source:VGNC Symbol;Acc:VGNC:87202]	protein_coding	17.5901	19.0807	15.9275	21.6058	15.9055	22.24	16.3793	13.6347	25.2403	17.1993	0.951593	-0.071583	0.214837	0.99324	down	no
ENSSSCG00000043805	ENSSSCG00000043805	ENSSSCT00000069319	GO:0016020(membrane);GO:0016021(integral component of membrane)	NA	NA	NA		protein_coding	0.027789	0.13683	0.07657	0.19793	0.047381	0.187866	0.130657	0.022759	0.377505	0.08609	0.60444	-0.726329	0.214871	0.99324	down	no
MSTRG.4802	ENSSSCG00000010792	ENSSSCT00000068277;ENSSSCT00000011808	NA	04140(Autophagy - animal);04140(Autophagy - animal)	NA	NA		protein_coding	0	0.312592	0	0	0.273064	0.497869	0.319648	0.102395	0.600499	0.0924452	0.363117	-1.46149	0.214897	0.99324	down	no
MSTRG.6797	ENSSSCG00000027013;ENSSSCG00000057525	ENSSSCT00000030185;ENSSSCT00000030903;ENSSSCT00000105064	GO:0004497(monooxygenase activity);GO:0005506(iron ion binding);GO:0016491(oxidoreductase activity);GO:0016705(oxidoreductase activity, acting on paired donors, with incorporation or reduction of molecular oxygen);GO:0020037(heme binding);GO:0046872(metal ion binding);GO:0046872(metal ion binding)	NA	K00490	EC:1.14.14.1		protein_coding	2.32385	2.59762	1.68082	7.34791	1.78296	2.24691	1.63154	1.44489	3.18153	2.33304	1.45168	0.537723	0.214939	0.99324	up	no
ENSSSCG00000034229	MIS18A	ENSSSCT00000061763	GO:0000775(chromosome, centromeric region);GO:0000785(chromatin);GO:0005634(nucleus);GO:0005654(nucleoplasm);GO:0005694(chromosome);GO:0005829(cytosol);GO:0007049(cell cycle);GO:0007059(chromosome segregation);GO:0034080(CENP-A containing chromatin assembly);GO:0042802(identical protein binding);GO:0043229(intracellular organelle);GO:0044030(regulation of DNA methylation);GO:0046872(metal ion binding);GO:0051301(cell division)	NA	NA	NA	MIS18 kinetochore protein A [Source:VGNC Symbol;Acc:VGNC:90239]	protein_coding	0.20964	0.625698	0.188607	0	0.124716	0.737863	0.290933	0.37432	0.400253	0.184777	0.577755	-0.791471	0.215006	0.99324	down	no
MSTRG.12219	FGFR3	ENSSSCT00000044969;ENSSSCT00000042500;ENSSSCT00000036294	GO:0000166(nucleotide binding);GO:0004672(protein kinase activity);GO:0004712(protein serine/threonine/tyrosine kinase activity);GO:0004713(protein tyrosine kinase activity);GO:0004714(transmembrane receptor protein tyrosine kinase activity);GO:0005007(fibroblast growth factor receptor activity);GO:0005524(ATP binding);GO:0005783(endoplasmic reticulum);GO:0005794(Golgi apparatus);GO:0005886(plasma membrane);GO:0005887(integral component of plasma membrane);GO:0006468(protein phosphorylation);GO:0008284(positive regulation of cell population proliferation);GO:0008543(fibroblast growth factor receptor signaling pathway);GO:0010518(positive regulation of phospholipase activity);GO:0016020(membrane);GO:0016021(integral component of membrane);GO:0016301(kinase activity);GO:0016310(phosphorylation);GO:0016740(transferase activity);GO:0017134(fibroblast growth factor binding);GO:0018108(peptidyl-tyrosine phosphorylation);GO:0030133(transport vesicle);GO:0042531(positive regulation of tyrosine phosphorylation of STAT protein);GO:0042802(identical protein binding);GO:0043410(positive regulation of MAPK cascade);GO:0043552(positive regulation of phosphatidylinositol 3-kinase activity);GO:0046777(protein autophosphorylation);GO:0070374(positive regulation of ERK1 and ERK2 cascade);GO:0071495(cellular response to endogenous stimulus);GO:1902178(fibroblast growth factor receptor apoptotic signaling pathway);GO:1902178(fibroblast growth factor receptor apoptotic signaling pathway)	01521(EGFR tyrosine kinase inhibitor resistance);04010(MAPK signaling pathway);04014(Ras signaling pathway);04015(Rap1 signaling pathway);04020(Calcium signaling pathway);04144(Endocytosis);04151(PI3K-Akt signaling pathway);04550(Signaling pathways regulating pluripotency of stem cells);04810(Regulation of actin cytoskeleton);05200(Pathways in cancer);05206(MicroRNAs in cancer);05219(Bladder cancer);05230(Central carbon metabolism in cancer);05230(Central carbon metabolism in cancer)	K05094	EC:2.7.10.1	fibroblast growth factor receptor 3 [Source:VGNC Symbol;Acc:VGNC:98929]	protein_coding	5.01415	5.93261	4.50918	11.8167	3.84451	4.89332	5.18994	2.95311	4.18516	5.8908	1.34634	0.429046	0.215029	0.99324	up	no
MSTRG.12596	AIMP1	ENSSSCT00000090001;ENSSSCT00000023345;ENSSSCT00000065886	GO:0000049(tRNA binding);GO:0001937(negative regulation of endothelial cell proliferation);GO:0003723(RNA binding);GO:0005829(cytosol);GO:0007267(cell-cell signaling);GO:0009986(cell surface);GO:0017101(aminoacyl-tRNA synthetase multienzyme complex);GO:0031090(organelle membrane);GO:0042803(protein homodimerization activity);GO:0050900(leukocyte migration);GO:0051020(GTPase binding);GO:0051020(GTPase binding)	NA	NA	NA	aminoacyl tRNA synthetase complex interacting multifunctional protein 1 [Source:VGNC Symbol;Acc:VGNC:85202]	protein_coding	2.90102	3.38236	3.03252	2.83443	2.40087	3.02221	2.86139	2.32999	3.82564	3.36392	0.94469	-0.0820867	0.215103	0.99324	down	no
MSTRG.407	CLDN20	ENSSSCT00000106723	GO:0005198(structural molecule activity);GO:0005886(plasma membrane);GO:0005923(bicellular tight junction);GO:0007155(cell adhesion);GO:0016020(membrane);GO:0016021(integral component of membrane);GO:0030054(cell junction);GO:0070160(tight junction);GO:0070830(bicellular tight junction assembly)	04514(Cell adhesion molecules);04530(Tight junction);04670(Leukocyte transendothelial migration);05160(Hepatitis C)	NA	NA	claudin 20 [Source:NCBI gene (formerly Entrezgene);Acc:100153817]	protein_coding	3.83503	9.86704	4.53888	5.80651	5.8319	3.18497	2.70519	3.33704	4.73436	6.96991	1.42749	0.513476	0.215329	0.99324	up	no
ENSSSCG00000009105	ENSSSCG00000009105	ENSSSCT00000009972	GO:0005096(GTPase activator activity);GO:0007165(signal transduction);GO:0050790(regulation of catalytic activity)	NA	NA	NA		protein_coding	0	0	0	0	0	0	0	0	0.068673	0.018575	0.00573079	-7.44705	0.215402	0.99324	down	no
MSTRG.3687	FBXO40	ENSSSCT00000013002	GO:0005737(cytoplasm);GO:0008270(zinc ion binding);GO:0016567(protein ubiquitination);GO:0042692(muscle cell differentiation);GO:0046872(metal ion binding);GO:0061630(ubiquitin protein ligase activity)	NA	NA	NA	F-box protein 40 [Source:VGNC Symbol;Acc:VGNC:88045]	protein_coding	0.513393	0.44508	0.369161	0.797392	0.873505	0.513793	0.459216	0.364691	0.523296	0.331105	1.36788	0.451942	0.215404	0.99324	up	no
MSTRG.3952	GNRH1	ENSSSCT00000096357;ENSSSCT00000010581	GO:0000003(reproduction);GO:0005179(hormone activity);GO:0005183(gonadotropin hormone-releasing hormone activity);GO:0005576(extracellular region);GO:0005615(extracellular space);GO:0007165(signal transduction);GO:0010468(regulation of gene expression);GO:0031530(gonadotropin-releasing hormone receptor binding);GO:0045471(response to ethanol);GO:0048545(response to steroid hormone);GO:2000354(regulation of ovarian follicle development);GO:2001223(negative regulation of neuron migration);GO:2001223(negative regulation of neuron migration)	04080(Neuroactive ligand-receptor interaction);04912(GnRH signaling pathway);04929(GnRH secretion);04929(GnRH secretion)	NA	NA	gonadotropin releasing hormone 1 [Source:VGNC Symbol;Acc:VGNC:88548]	protein_coding	0.206048	0.586115	0.173016	0	0.476044	0.102597	0.202575	0	0.128156	0.116775	2.61992	1.38952	0.215458	0.99324	up	no
MSTRG.64	PRDX4	ENSSSCT00000072403;ENSSSCT00000013313	GO:0004601(peroxidase activity);GO:0005737(cytoplasm);GO:0005783(endoplasmic reticulum);GO:0005829(cytosol);GO:0006979(response to oxidative stress);GO:0007283(spermatogenesis);GO:0008584(male gonad development);GO:0016209(antioxidant activity);GO:0016491(oxidoreductase activity);GO:0018401(peptidyl-proline hydroxylation to 4-hydroxy-L-proline);GO:0022417(protein maturation by protein folding);GO:0030198(extracellular matrix organization);GO:0042802(identical protein binding);GO:0045454(cell redox homeostasis);GO:0051920(peroxiredoxin activity);GO:0072593(reactive oxygen species metabolic process);GO:0098869(cellular oxidant detoxification);GO:2000255(negative regulation of male germ cell proliferation);GO:2000255(negative regulation of male germ cell proliferation)	NA	K03386	EC:1.11.1.24	peroxiredoxin 4 [Source:VGNC Symbol;Acc:VGNC:91783]	protein_coding	32.8742	25.2694	34.1586	28.2864	29.3328	45.7061	31.4863	32.6815	28.5001	31.4049	0.883039	-0.179451	0.21546	0.99324	down	no
MSTRG.11891	TINF2	ENSSSCT00000002232;ENSSSCT00000084723;ENSSSCT00000058537	GO:0000781(chromosome, telomeric region);GO:0000783(nuclear telomere cap complex);GO:0010370(perinucleolar chromocenter);GO:0010836(negative regulation of protein ADP-ribosylation);GO:0016233(telomere capping);GO:0016604(nuclear body);GO:0032202(telomere assembly);GO:0032211(negative regulation of telomere maintenance via telomerase);GO:0042162(telomeric DNA binding);GO:0050680(negative regulation of epithelial cell proliferation);GO:0070187(shelterin complex);GO:0070198(protein localization to chromosome, telomeric region);GO:1904356(regulation of telomere maintenance via telomere lengthening);GO:1904356(regulation of telomere maintenance via telomere lengthening)	NA	NA	NA	TERF1 interacting nuclear factor 2 [Source:VGNC Symbol;Acc:VGNC:94000]	protein_coding	5.96164	5.83247	4.60609	7.97114	5.7008	5.41965	4.55495	3.85685	6.28573	4.8444	1.20474	0.268719	0.215496	0.99324	up	no
MSTRG.131	RP2	ENSSSCT00000024745;ENSSSCT00000038063	GO:0000166(nucleotide binding);GO:0000287(magnesium ion binding);GO:0005096(GTPase activator activity);GO:0005525(GTP binding);GO:0005654(nucleoplasm);GO:0005737(cytoplasm);GO:0005794(Golgi apparatus);GO:0005814(centriole);GO:0005886(plasma membrane);GO:0005929(cilium);GO:0006892(post-Golgi vesicle-mediated transport);GO:0016020(membrane);GO:0016604(nuclear body);GO:0031410(cytoplasmic vesicle);GO:0036064(ciliary basal body);GO:0043547(positive regulation of GTPase activity);GO:1990075(periciliary membrane compartment);GO:1990075(periciliary membrane compartment)	NA	NA	NA	RP2 activator of ARL3 GTPase [Source:VGNC Symbol;Acc:VGNC:92412]	protein_coding	1.45161	1.76642	1.43947	0.916196	1.00446	1.57513	1.79591	0.987948	1.48215	1.71317	0.870783	-0.199614	0.215498	0.99324	down	no
ENSSSCG00000032835	TMEM268	ENSSSCT00000038784	GO:0016020(membrane);GO:0016021(integral component of membrane);GO:0016471(vacuolar proton-transporting V-type ATPase complex);GO:0046961(proton-transporting ATPase activity, rotational mechanism);GO:1902600(proton transmembrane transport)	NA	NA	NA	transmembrane protein 268 [Source:VGNC Symbol;Acc:VGNC:94168]	protein_coding	3.81693	6.29801	4.29358	8.89156	3.93485	3.50396	3.55163	2.97088	6.75414	3.79695	1.32353	0.404387	0.215514	0.99324	up	no
MSTRG.8425	MAL2	ENSSSCT00000006587	GO:0016020(membrane);GO:0016021(integral component of membrane);GO:0019911(structural constituent of myelin sheath);GO:0042552(myelination);GO:0045056(transcytosis);GO:0045121(membrane raft);GO:0110165(cellular anatomical entity)	NA	NA	NA	mal, T cell differentiation protein 2 [Source:VGNC Symbol;Acc:VGNC:98818]	protein_coding	6.83568	8.50019	9.52918	5.07283	7.39855	7.10735	9.66299	7.54181	8.06592	10.9227	0.862258	-0.213809	0.215554	0.99324	down	no
ENSSSCG00000005678	NTMT1	ENSSSCT00000091054;ENSSSCT00000006243	GO:0005634(nucleus);GO:0005654(nucleoplasm);GO:0005737(cytoplasm);GO:0005829(cytosol);GO:0006480(N-terminal protein amino acid methylation);GO:0007051(spindle organization);GO:0007059(chromosome segregation);GO:0008168(methyltransferase activity);GO:0008276(protein methyltransferase activity);GO:0016571(histone methylation);GO:0016740(transferase activity);GO:0018011(N-terminal peptidyl-alanine methylation);GO:0018012(N-terminal peptidyl-alanine trimethylation);GO:0018013(N-terminal peptidyl-glycine methylation);GO:0018016(N-terminal peptidyl-proline dimethylation);GO:0035568(N-terminal peptidyl-proline methylation);GO:0035570(N-terminal peptidyl-serine methylation);GO:0035572(N-terminal peptidyl-serine dimethylation);GO:0035573(N-terminal peptidyl-serine trimethylation);GO:0042054(histone methyltransferase activity);GO:0071885(N-terminal protein N-methyltransferase activity);GO:0071885(N-terminal protein N-methyltransferase activity)	NA	K16219	EC:2.1.1.244	N-terminal Xaa-Pro-Lys N-methyltransferase 1 [Source:VGNC Symbol;Acc:VGNC:90930]	protein_coding	2.96121	2.80208	5.19149	6.32696	2.99729	2.84228	3.70134	1.90229	2.9289	3.78096	1.33804	0.420122	0.215565	0.99324	up	no
ENSSSCG00000015607	HHAT	ENSSSCT00000017001;ENSSSCT00000090689	GO:0005783(endoplasmic reticulum);GO:0005794(Golgi apparatus);GO:0007224(smoothened signaling pathway);GO:0016020(membrane);GO:0016021(integral component of membrane);GO:0016409(palmitoyltransferase activity);GO:0016746(acyltransferase activity);GO:0018009(N-terminal peptidyl-L-cysteine N-palmitoylation);GO:0018345(protein palmitoylation);GO:0018345(protein palmitoylation)	NA	NA	NA	hedgehog acyltransferase [Source:VGNC Symbol;Acc:VGNC:88873]	protein_coding	0.46622	0.869088	0.491315	1.01418	0.408029	0.58789	0.522542	0.288999	0.549939	0.511088	1.32042	0.400996	0.21561	0.99324	up	no
ENSSSCG00000023045	BAHCC1	ENSSSCT00000099102;ENSSSCT00000027597	NA	NA	NA	NA	BAH domain and coiled-coil containing 1 [Source:HGNC Symbol;Acc:HGNC:29279]	protein_coding	2.47688	3.15212	2.02096	5.12733	1.98658	2.46562	2.04811	1.37651	3.02981	2.52197	1.29032	0.36773	0.215836	0.99324	up	no
MSTRG.6274	TNS3	ENSSSCT00000018206;ENSSSCT00000054749;ENSSSCT00000060317;ENSSSCT00000037333	GO:0005829(cytosol);GO:0005925(focal adhesion);GO:0016311(dephosphorylation);GO:0016791(phosphatase activity);GO:0030054(cell junction);GO:0030054(cell junction)	NA	NA	NA	tensin 3 [Source:VGNC Symbol;Acc:VGNC:94296]	protein_coding	16.7048	19.1862	19.1494	35.6924	14.3434	16.2088	16.9059	11.0374	14.6634	22.0237	1.29982	0.378308	0.215859	0.99324	up	no
ENSSSCG00000050273	ENSSSCG00000050273	ENSSSCT00000088035	NA	NA	NA	NA		protein_coding	1.60551	2.20593	0.684273	2.19102	1.66819	1.67904	0.813034	1.07766	0.601388	0.572567	1.76127	0.816615	0.21587	0.99324	up	no
MSTRG.6916	ELAVL1	ENSSSCT00000098544;ENSSSCT00000014844	GO:0003676(nucleic acid binding);GO:0003723(RNA binding);GO:0003725(double-stranded RNA binding);GO:0003729(mRNA binding);GO:0003730(mRNA 3'-UTR binding);GO:0005634(nucleus);GO:0005654(nucleoplasm);GO:0005737(cytoplasm);GO:0005783(endoplasmic reticulum);GO:0005829(cytosol);GO:0006606(protein import into nucleus);GO:0010494(cytoplasmic stress granule);GO:0016441(post-transcriptional gene silencing);GO:0016528(sarcoplasm);GO:0019901(protein kinase binding);GO:0031410(cytoplasmic vesicle);GO:0035198(miRNA binding);GO:0035925(mRNA 3'-UTR AU-rich region binding);GO:0042803(protein homodimerization activity);GO:0045727(positive regulation of translation);GO:0048255(mRNA stabilization);GO:0051260(protein homooligomerization);GO:0060965(negative regulation of miRNA-mediated gene silencing);GO:0070935(3'-UTR-mediated mRNA stabilization);GO:0098794(postsynapse);GO:0098978(glutamatergic synapse);GO:0106222(lncRNA binding);GO:1990904(ribonucleoprotein complex);GO:2000036(regulation of stem cell population maintenance);GO:2000036(regulation of stem cell population maintenance)	04152(AMPK signaling pathway);04657(IL-17 signaling pathway);04657(IL-17 signaling pathway)	NA	NA	ELAV like RNA binding protein 1 [Source:VGNC Symbol;Acc:VGNC:87638]	protein_coding	5.79691	5.9115	6.15619	5.60606	5.19343	6.20036	6.19261	4.5636	6.91674	6.60082	0.940604	-0.0883404	0.21608	0.99324	down	no
MSTRG.11101	TMEM59	ENSSSCT00000041684;ENSSSCT00000051096;ENSSSCT00000052400;ENSSSCT00000078363	GO:0000137(Golgi cis cisterna);GO:0000138(Golgi trans cisterna);GO:0000139(Golgi membrane);GO:0004175(endopeptidase activity);GO:0005764(lysosome);GO:0005765(lysosomal membrane);GO:0005768(endosome);GO:0005770(late endosome);GO:0005794(Golgi apparatus);GO:0005797(Golgi medial cisterna);GO:0005886(plasma membrane);GO:0006486(protein glycosylation);GO:0006914(autophagy);GO:0010508(positive regulation of autophagy);GO:0016020(membrane);GO:0016021(integral component of membrane);GO:0031902(late endosome membrane);GO:1903077(negative regulation of protein localization to plasma membrane);GO:1903077(negative regulation of protein localization to plasma membrane)	NA	NA	NA	transmembrane protein 59 [Source:VGNC Symbol;Acc:VGNC:94192]	protein_coding	14.246	13.0501	12.3164	11.4242	12.8208	15.2398	13.4317	14.8206	15.5694	11.0602	0.910666	-0.135007	0.216128	0.99324	down	no
MSTRG.11312	ENSSSCG00000001075	ENSSSCT00000072363;ENSSSCT00000001170;ENSSSCT00000098499	GO:0003677(DNA binding);GO:0005634(nucleus);GO:0006325(chromatin organization);GO:0042393(histone binding);GO:2000779(regulation of double-strand break repair);GO:2000779(regulation of double-strand break repair)	NA	NA	NA	DEK proto-onco [Source:VGNC Symbol;Acc:VGNC:103934]	protein_coding	11.3764	18.5237	10.2616	7.74097	11.2481	16.7419	11.5987	10.0685	13.368	14.3152	0.894973	-0.160084	0.21628	0.99324	down	no
MSTRG.8890	RNF115	ENSSSCT00000053819	GO:0004842(ubiquitin-protein transferase activity);GO:0005829(cytosol);GO:0042059(negative regulation of epidermal growth factor receptor signaling pathway);GO:0043162(ubiquitin-dependent protein catabolic process via the multivesicular body sorting pathway);GO:0046872(metal ion binding);GO:0051865(protein autoubiquitination);GO:0061630(ubiquitin protein ligase activity);GO:0070534(protein K63-linked ubiquitination);GO:0070936(protein K48-linked ubiquitination)	NA	K11982	EC:2.3.2.27	ring finger protein 115 [Source:VGNC Symbol;Acc:VGNC:92348]	protein_coding	6.28221	6.77312	5.60125	7.43987	6.10748	6.98798	7.10341	5.35736	7.07219	6.51935	0.974687	-0.0369894	0.216282	0.99324	down	no
MSTRG.9678	ITFG2	ENSSSCT00000000806	GO:0002314(germinal center B cell differentiation);GO:0005654(nucleoplasm);GO:0005765(lysosomal membrane);GO:0005829(cytosol);GO:0032006(regulation of TOR signaling);GO:0034198(cellular response to amino acid starvation);GO:0042149(cellular response to glucose starvation);GO:0140007(KICSTOR complex);GO:1904262(negative regulation of TORC1 signaling)	NA	NA	NA	integrin alpha FG-GAP repeat containing 2 [Source:VGNC Symbol;Acc:VGNC:89230]	protein_coding	3.6525	3.95375	3.4404	6.06438	2.95842	3.47119	3.29615	2.4821	3.09047	3.64483	1.25554	0.328306	0.216296	0.99324	up	no
MSTRG.6829	LYL1	ENSSSCT00000029638	GO:0000978(RNA polymerase II cis-regulatory region sequence-specific DNA binding);GO:0000981(DNA-binding transcription factor activity, RNA polymerase II-specific);GO:0001955(blood vessel maturation);GO:0003677(DNA binding);GO:0006355(regulation of DNA-templated transcription);GO:0006357(regulation of transcription by RNA polymerase II);GO:0030183(B cell differentiation);GO:0045893(positive regulation of DNA-templated transcription);GO:0046983(protein dimerization activity);GO:0060216(definitive hemopoiesis)	05202(Transcriptional misregulation in cancer)	NA	NA	LYL1 basic helix-loop-helix family member [Source:VGNC Symbol;Acc:VGNC:89909]	protein_coding	0.674102	0.7445	0.491486	1.32517	0.543644	0.601091	0.418555	0.242513	1.00475	0.2075	1.52719	0.610882	0.216307	0.99324	up	no
MSTRG.6269	VOPP1	ENSSSCT00000051238;ENSSSCT00000069445	GO:0005768(endosome);GO:0016020(membrane);GO:0016021(integral component of membrane);GO:0030659(cytoplasmic vesicle membrane);GO:0031301(integral component of organelle membrane);GO:0031301(integral component of organelle membrane)	NA	NA	NA	VOPP1 WW domain binding protein [Source:VGNC Symbol;Acc:VGNC:94835]	protein_coding	0.522839	0.889367	0.517755	0.454086	0.575049	0.670342	0.86622	0.317131	1.38323	0.565344	0.778246	-0.361702	0.216337	0.99324	down	no
MSTRG.11462	PPP1R11	ENSSSCT00000001349;ENSSSCT00000092486	GO:0004864(protein phosphatase inhibitor activity);GO:0004865(protein serine/threonine phosphatase inhibitor activity);GO:0005634(nucleus);GO:0006511(ubiquitin-dependent protein catabolic process);GO:0008157(protein phosphatase 1 binding);GO:0016567(protein ubiquitination);GO:0032515(negative regulation of phosphoprotein phosphatase activity);GO:0061630(ubiquitin protein ligase activity);GO:0061630(ubiquitin protein ligase activity)	NA	NA	NA	protein phosphatase 1 regulatory inhibitor subunit 11 [Source:VGNC Symbol;Acc:VGNC:91718]	protein_coding	7.52687	7.30594	8.43844	8.80608	6.42277	8.93902	8.84802	7.62587	9.9862	6.53229	0.918169	-0.123169	0.216362	0.99324	down	no
ENSSSCG00000042421	ENSSSCG00000042421	ENSSSCT00000083607	GO:0003824(catalytic activity)	NA	NA	NA		protein_coding	0.593753	0.802189	0.33902	0.431001	0.533169	0.608259	0.279576	0.186296	0.246607	0.509617	1.47465	0.560372	0.216439	0.99324	up	no
ENSSSCG00000039169	CER1	ENSSSCT00000057765	GO:0001657(ureteric bud development);GO:0003419(growth plate cartilage chondrocyte proliferation);GO:0005576(extracellular region);GO:0005615(extracellular space);GO:0007369(gastrulation);GO:0007389(pattern specification process);GO:0007399(nervous system development);GO:0008283(cell population proliferation);GO:0008285(negative regulation of cell population proliferation);GO:0009948(anterior/posterior axis specification);GO:0009952(anterior/posterior pattern specification);GO:0016015(morphogen activity);GO:0023019(signal transduction involved in regulation of gene expression);GO:0030282(bone mineralization);GO:0030514(negative regulation of BMP signaling pathway);GO:0032926(negative regulation of activin receptor signaling pathway);GO:0035582(sequestering of BMP in extracellular matrix);GO:0036122(BMP binding);GO:0042074(cell migration involved in gastrulation);GO:0042803(protein homodimerization activity);GO:0048263(determination of dorsal identity);GO:0048513(animal organ development);GO:0061371(determination of heart left/right asymmetry);GO:0071276(cellular response to cadmium ion);GO:1900176(negative regulation of nodal signaling pathway involved in determination of lateral mesoderm left/right asymmetry);GO:2000381(negative regulation of mesoderm development)	04310(Wnt signaling pathway)	NA	NA	cerberus 1, DAN family BMP antagonist [Source:VGNC Symbol;Acc:VGNC:86584]	protein_coding	0.085201	0.059791	0.069901	0	0.040933	0.026667	0.231053	0.056223	0.116459	0.122231	0.462922	-1.11116	0.216705	0.99324	down	no
MSTRG.9099	CNN3	ENSSSCT00000038549;ENSSSCT00000089458	GO:0003779(actin binding);GO:0005516(calmodulin binding);GO:0005829(cytosol);GO:0005856(cytoskeleton);GO:0015629(actin cytoskeleton);GO:0030855(epithelial cell differentiation);GO:0031032(actomyosin structure organization);GO:0031032(actomyosin structure organization)	NA	NA	NA	calponin 3 [Source:VGNC Symbol;Acc:VGNC:86826]	protein_coding	19.7828	19.0226	17.5986	12.422	17.3563	20.3163	21.9556	14.377	19.1511	20.2709	0.897069	-0.15671	0.21671	0.99324	down	no
MSTRG.9082	LRRC39	ENSSSCT00000052736	GO:0004722(protein serine/threonine phosphatase activity);GO:0005737(cytoplasm);GO:0007165(signal transduction);GO:0043231(intracellular membrane-bounded organelle)	NA	NA	NA	leucine rich repeat containing 39 [Source:VGNC Symbol;Acc:VGNC:98080]	protein_coding	0.522017	1.34437	0.664289	1.14909	0.557348	0.636986	0.624188	0.327572	0.414326	0.957729	1.43107	0.517096	0.21682	0.99324	up	no
ENSSSCG00000036877	ENSSSCG00000036877	ENSSSCT00000054332	GO:0006355(regulation of DNA-templated transcription);GO:0046872(metal ion binding)	05168(Herpes simplex virus 1 infection)	NA	NA		protein_coding	2.99841	4.77231	2.6814	3.48987	2.5882	3.28423	2.75827	1.76239	2.66719	3.09681	1.21824	0.2848	0.216867	0.99324	up	no
ENSSSCG00000015886	ITGB6	ENSSSCT00000017298;ENSSSCT00000055278	GO:0000902(cell morphogenesis);GO:0005178(integrin binding);GO:0005654(nucleoplasm);GO:0005813(centrosome);GO:0005925(focal adhesion);GO:0006954(inflammatory response);GO:0006955(immune response);GO:0007155(cell adhesion);GO:0007160(cell-matrix adhesion);GO:0007179(transforming growth factor beta receptor signaling pathway);GO:0007229(integrin-mediated signaling pathway);GO:0008305(integrin complex);GO:0009611(response to wounding);GO:0009615(response to virus);GO:0009897(external side of plasma membrane);GO:0009986(cell surface);GO:0010467(gene expression);GO:0016020(membrane);GO:0016021(integral component of membrane);GO:0016477(cell migration);GO:0030054(cell junction);GO:0033627(cell adhesion mediated by integrin);GO:0034685(integrin alphav-beta6 complex);GO:0038023(signaling receptor activity);GO:0042060(wound healing);GO:0043129(surfactant homeostasis);GO:0043235(receptor complex);GO:0043588(skin development);GO:0048286(lung alveolus development);GO:0055091(phospholipid homeostasis);GO:0060022(hard palate development);GO:0060348(bone development);GO:0060395(SMAD protein signal transduction);GO:0060435(bronchiole development);GO:0061520(Langerhans cell differentiation);GO:0070166(enamel mineralization);GO:0071479(cellular response to ionizing radiation);GO:0071604(transforming growth factor beta production);GO:0071944(cell periphery);GO:1901388(regulation of transforming growth factor beta activation);GO:1901388(regulation of transforming growth factor beta activation)	04151(PI3K-Akt signaling pathway);04510(Focal adhesion);04512(ECM-receptor interaction);04810(Regulation of actin cytoskeleton);05165(Human papillomavirus infection);05410(Hypertrophic cardiomyopathy);05412(Arrhythmogenic right ventricular cardiomyopathy);05414(Dilated cardiomyopathy);05414(Dilated cardiomyopathy)	NA	NA	integrin subunit beta 6 [Source:VGNC Symbol;Acc:VGNC:98054]	protein_coding	0.519808	1.47324	0.554357	0.209145	0.628827	0.896771	1.47437	0.609149	0.75187	0.702255	0.763433	-0.389427	0.216896	0.99324	down	no
MSTRG.6848	FBXW9	ENSSSCT00000014999	GO:0030687(preribosome, large subunit precursor)	NA	NA	NA	F-box and WD repeat domain containing 9 [Source:VGNC Symbol;Acc:VGNC:88057]	protein_coding	1.8943	1.53712	0.556348	6.4536	1.27001	1.35074	1.4778	0.89812	2.14625	1.1802	1.66046	0.731579	0.216984	0.99324	up	no
MSTRG.11313	RNF144B	ENSSSCT00000052830	GO:0004842(ubiquitin-protein transferase activity);GO:0005737(cytoplasm);GO:0006511(ubiquitin-dependent protein catabolic process);GO:0016020(membrane);GO:0016021(integral component of membrane);GO:0016567(protein ubiquitination);GO:0016740(transferase activity);GO:0031966(mitochondrial membrane);GO:0043066(negative regulation of apoptotic process);GO:0046872(metal ion binding)	NA	K11975	EC:2.3.2.31	ring finger protein 144B [Source:VGNC Symbol;Acc:VGNC:92359]	protein_coding	4.20977	5.30872	3.86587	5.82715	3.52684	4.44465	3.91433	2.91696	3.52432	3.99219	1.20997	0.274974	0.217042	0.99324	up	no
ENSSSCG00000000050	NAGA	ENSSSCT00000055363;ENSSSCT00000046821	GO:0004553(hydrolase activity, hydrolyzing O-glycosyl compounds);GO:0005764(lysosome);GO:0005975(carbohydrate metabolic process);GO:0006629(lipid metabolic process);GO:0008152(metabolic process);GO:0008456(alpha-N-acetylgalactosaminidase activity);GO:0016052(carbohydrate catabolic process);GO:0016787(hydrolase activity);GO:0016798(hydrolase activity, acting on glycosyl bonds);GO:0019377(glycolipid catabolic process);GO:0042803(protein homodimerization activity);GO:0042803(protein homodimerization activity)	00603(Glycosphingolipid biosynthesis - globo and isoglobo series);01100(Metabolic pathways);04142(Lysosome);04142(Lysosome)	K01204	EC:3.2.1.49	alpha-N-acetylgalactosaminidase [Source:VGNC Symbol;Acc:VGNC:90569]	protein_coding	6.77138	7.68856	5.84778	10.7677	6.02272	5.59712	6.33479	3.72129	8.53066	6.30912	1.21661	0.28287	0.21708	0.99324	up	no
MSTRG.5421	ENSSSCG00000048073	ENSSSCT00000067022	NA	NA	NA	NA		protein_coding	1.80685	2.78279	1.88462	3.64599	1.54789	1.75917	1.52696	1.62276	1.81574	1.95921	1.34366	0.426173	0.217109	0.99324	up	no
ENSSSCG00000025603	ENSSSCG00000025603	ENSSSCT00000093800	NA	NA	NA	NA		protein_coding	0.364841	0.579718	0.270929	1.93069	0.229938	0.346899	0.239951	0.0386029	0.415403	0.754596	1.88037	0.911019	0.217158	0.99324	up	no
MSTRG.13021	ZBTB16	ENSSSCT00000064858	GO:0000122(negative regulation of transcription by RNA polymerase II);GO:0000977(RNA polymerase II transcription regulatory region sequence-specific DNA binding);GO:0000978(RNA polymerase II cis-regulatory region sequence-specific DNA binding);GO:0000981(DNA-binding transcription factor activity, RNA polymerase II-specific);GO:0001222(transcription corepressor binding);GO:0001227(DNA-binding transcription repressor activity, RNA polymerase II-specific);GO:0001501(skeletal system development);GO:0001673(male germ cell nucleus);GO:0001823(mesonephros development);GO:0003677(DNA binding);GO:0005634(nucleus);GO:0006355(regulation of DNA-templated transcription);GO:0006357(regulation of transcription by RNA polymerase II);GO:0007417(central nervous system development);GO:0008283(cell population proliferation);GO:0008285(negative regulation of cell population proliferation);GO:0009880(embryonic pattern specification);GO:0009952(anterior/posterior pattern specification);GO:0016604(nuclear body);GO:0016605(PML body);GO:0016607(nuclear speck);GO:0017053(transcription repressor complex);GO:0030097(hemopoiesis);GO:0032332(positive regulation of chondrocyte differentiation);GO:0032991(protein-containing complex);GO:0035116(embryonic hindlimb morphogenesis);GO:0035136(forelimb morphogenesis);GO:0035137(hindlimb morphogenesis);GO:0042802(identical protein binding);GO:0042803(protein homodimerization activity);GO:0043065(positive regulation of apoptotic process);GO:0045600(positive regulation of fat cell differentiation);GO:0045638(negative regulation of myeloid cell differentiation);GO:0045778(positive regulation of ossification);GO:0045892(negative regulation of DNA-templated transcription);GO:0045893(positive regulation of DNA-templated transcription);GO:0048133(male germ-line stem cell asymmetric division);GO:0051138(positive regulation of NK T cell differentiation);GO:0051216(cartilage development);GO:0061036(positive regulation of cartilage development)	05200(Pathways in cancer);05202(Transcriptional misregulation in cancer);05221(Acute myeloid leukemia)	NA	NA	zinc finger and BTB domain containing 16 [Source:VGNC Symbol;Acc:VGNC:108626]	protein_coding	11.8632	13.8866	14.8123	25.6433	9.86677	7.12634	11.7807	6.23619	17.709	14.5679	1.32483	0.405812	0.217161	0.99324	up	no
ENSSSCG00000016138	ATF1	ENSSSCT00000017571;ENSSSCT00000105639	GO:0000977(RNA polymerase II transcription regulatory region sequence-specific DNA binding);GO:0000978(RNA polymerase II cis-regulatory region sequence-specific DNA binding);GO:0000981(DNA-binding transcription factor activity, RNA polymerase II-specific);GO:0001228(DNA-binding transcription activator activity, RNA polymerase II-specific);GO:0003677(DNA binding);GO:0003700(DNA-binding transcription factor activity);GO:0005634(nucleus);GO:0005654(nucleoplasm);GO:0005667(transcription regulator complex);GO:0006355(regulation of DNA-templated transcription);GO:0006357(regulation of transcription by RNA polymerase II);GO:0010035(response to inorganic substance);GO:0014074(response to purine-containing compound);GO:0019933(cAMP-mediated signaling);GO:0042802(identical protein binding);GO:0043565(sequence-specific DNA binding);GO:0045944(positive regulation of transcription by RNA polymerase II);GO:0046982(protein heterodimerization activity);GO:0090575(RNA polymerase II transcription regulator complex);GO:1990589(ATF4-CREB1 transcription factor complex);GO:1990590(ATF1-ATF4 transcription factor complex);GO:1990590(ATF1-ATF4 transcription factor complex)	04925(Aldosterone synthesis and secretion);05202(Transcriptional misregulation in cancer);05202(Transcriptional misregulation in cancer)	NA	NA	activating transcription factor 1 [Source:VGNC Symbol;Acc:VGNC:85605]	protein_coding	4.98386	5.5784	4.52731	3.54145	4.48548	5.60468	4.81003	3.76933	5.47011	5.6704	0.91281	-0.131614	0.217184	0.99324	down	no
ENSSSCG00000059661	HRH4	ENSSSCT00000004114	GO:0004930(G protein-coupled receptor activity);GO:0004969(histamine receptor activity);GO:0004993(G protein-coupled serotonin receptor activity);GO:0005887(integral component of plasma membrane);GO:0006954(inflammatory response);GO:0007165(signal transduction);GO:0007186(G protein-coupled receptor signaling pathway);GO:0007187(G protein-coupled receptor signaling pathway, coupled to cyclic nucleotide second messenger);GO:0007197(adenylate cyclase-inhibiting G protein-coupled acetylcholine receptor signaling pathway);GO:0007204(positive regulation of cytosolic calcium ion concentration);GO:0007268(chemical synaptic transmission);GO:0016020(membrane);GO:0016021(integral component of membrane);GO:0016907(G protein-coupled acetylcholine receptor activity);GO:0030425(dendrite);GO:0030594(neurotransmitter receptor activity);GO:0043408(regulation of MAPK cascade);GO:0045202(synapse);GO:0098664(G protein-coupled serotonin receptor signaling pathway)	04080(Neuroactive ligand-receptor interaction)	NA	NA	histamine receptor H4 [Source:NCBI gene (formerly Entrezgene);Acc:397224]	protein_coding	0.337019	0.682548	0.406266	0.824939	0.708772	0.598255	0.431364	0.245552	0.21466	0.497049	1.48954	0.57487	0.217236	0.99324	up	no
MSTRG.977	SNAPC5	ENSSSCT00000051828	GO:0000995(RNA polymerase III general transcription initiation factor activity);GO:0005634(nucleus);GO:0005654(nucleoplasm);GO:0005730(nucleolus);GO:0006366(transcription by RNA polymerase II);GO:0006384(transcription initiation at RNA polymerase III promoter);GO:0016251(RNA polymerase II general transcription initiation factor activity);GO:0016604(nuclear body);GO:0042795(snRNA transcription by RNA polymerase II);GO:0042796(snRNA transcription by RNA polymerase III)	NA	NA	NA	small nuclear RNA activating complex polypeptide 5 [Source:VGNC Symbol;Acc:VGNC:93283]	protein_coding	2.60322	2.41813	3.04032	2.76087	2.07794	1.90599	2.19879	1.35883	2.04444	2.65316	1.26958	0.344353	0.217248	0.99324	up	no
MSTRG.2266	COG1	ENSSSCT00000018777;ENSSSCT00000038867	GO:0000301(retrograde transport, vesicle recycling within Golgi);GO:0005794(Golgi apparatus);GO:0006891(intra-Golgi vesicle-mediated transport);GO:0007030(Golgi organization);GO:0015031(protein transport);GO:0016020(membrane);GO:0017119(Golgi transport complex);GO:0070085(glycosylation);GO:0070085(glycosylation)	NA	NA	NA	component of oligomeric golgi complex 1 [Source:VGNC Symbol;Acc:VGNC:86854]	protein_coding	12.7132	13.3453	9.52882	24.0283	10.0479	10.2928	10.8505	7.59431	13.246	12.3481	1.28219	0.358611	0.21726	0.99324	up	no
ENSSSCG00000027923	GPR142	ENSSSCT00000104545	GO:0004930(G protein-coupled receptor activity);GO:0007165(signal transduction);GO:0007186(G protein-coupled receptor signaling pathway);GO:0016020(membrane);GO:0016021(integral component of membrane)	NA	NA	NA	G protein-coupled receptor 142 [Source:VGNC Symbol;Acc:VGNC:88604]	protein_coding	0	0	0	0	0	0	0.0826916	0	0	0.0290472	0.00447472	-7.80399	0.217334	0.99324	down	no
ENSSSCG00000003383	ZBTB48	ENSSSCT00000003754	GO:0000781(chromosome, telomeric region);GO:0000976(transcription cis-regulatory region binding);GO:0000978(RNA polymerase II cis-regulatory region sequence-specific DNA binding);GO:0000981(DNA-binding transcription factor activity, RNA polymerase II-specific);GO:0003691(double-stranded telomeric DNA binding);GO:0006355(regulation of DNA-templated transcription);GO:0006357(regulation of transcription by RNA polymerase II);GO:0010833(telomere maintenance via telomere lengthening);GO:0042802(identical protein binding);GO:0045893(positive regulation of DNA-templated transcription)	NA	NA	NA	zinc finger and BTB domain containing 48 [Source:VGNC Symbol;Acc:VGNC:98738]	protein_coding	2.40449	2.92915	2.54282	7.18637	1.8179	2.47751	2.28418	1.84625	3.05559	2.20723	1.42204	0.507966	0.217416	0.99324	up	no
MSTRG.8928	ATP1A1	ENSSSCT00000087750;ENSSSCT00000070861;ENSSSCT00000087058;ENSSSCT00000007385;ENSSSCT00000072858;ENSSSCT00000081303;ENSSSCT00000062564	GO:0000166(nucleotide binding);GO:0002026(regulation of the force of heart contraction);GO:0005391(P-type sodium:potassium-exchanging transporter activity);GO:0005524(ATP binding);GO:0005886(plasma membrane);GO:0005890(sodium:potassium-exchanging ATPase complex);GO:0006811(ion transport);GO:0006813(potassium ion transport);GO:0006883(cellular sodium ion homeostasis);GO:0008217(regulation of blood pressure);GO:0008556(P-type potassium transmembrane transporter activity);GO:0009410(response to xenobiotic stimulus);GO:0010248(establishment or maintenance of transmembrane electrochemical gradient);GO:0014069(postsynaptic density);GO:0016020(membrane);GO:0016021(integral component of membrane);GO:0016323(basolateral plasma membrane);GO:0016324(apical plasma membrane);GO:0016328(lateral plasma membrane);GO:0016791(phosphatase activity);GO:0016887(ATP hydrolysis activity);GO:0030007(cellular potassium ion homeostasis);GO:0030315(T-tubule);GO:0031090(organelle membrane);GO:0031947(negative regulation of glucocorticoid biosynthetic process);GO:0032991(protein-containing complex);GO:0036126(sperm flagellum);GO:0036376(sodium ion export across plasma membrane);GO:0042383(sarcolemma);GO:0045822(negative regulation of heart contraction);GO:0045823(positive regulation of heart contraction);GO:0045989(positive regulation of striated muscle contraction);GO:0046872(metal ion binding);GO:0051087(chaperone binding);GO:0060047(heart contraction);GO:0071383(cellular response to steroid hormone stimulus);GO:0071805(potassium ion transmembrane transport);GO:0086009(membrane repolarization);GO:1903416(response to glycoside);GO:1990239(steroid hormone binding);GO:1990573(potassium ion import across plasma membrane);GO:1990573(potassium ion import across plasma membrane)	04022(cGMP-PKG signaling pathway);04024(cAMP signaling pathway);04260(Cardiac muscle contraction);04261(Adrenergic signaling in cardiomyocytes);04911(Insulin secretion);04918(Thyroid hormone synthesis);04919(Thyroid hormone signaling pathway);04925(Aldosterone synthesis and secretion);04960(Aldosterone-regulated sodium reabsorption);04961(Endocrine and other factor-regulated calcium reabsorption);04964(Proximal tubule bicarbonate reclamation);04970(Salivary secretion);04971(Gastric acid secretion);04972(Pancreatic secretion);04973(Carbohydrate digestion and absorption);04974(Protein digestion and absorption);04976(Bile secretion);04978(Mineral absorption);04978(Mineral absorption)	K01539	EC:7.2.2.13	ATPase Na+/K+ transporting subunit alpha 1 [Source:VGNC Symbol;Acc:VGNC:98735]	protein_coding	38.7329	37.2775	44.2153	46.3337	31.9779	57.8905	54.5197	33.5744	36.1538	37.2955	0.904771	-0.144376	0.217458	0.99324	down	no
MSTRG.3878	ENSSSCG00000012071	ENSSSCT00000043723	GO:0016020(membrane);GO:0016021(integral component of membrane);GO:0098609(cell-cell adhesion)	04530(Tight junction)	NA	NA	immunoglobulin superfamily member 5 [Source:VGNC Symbol;Acc:VGNC:108667]	protein_coding	25.0287	30.2263	22.5436	56.1877	12.5892	24.1165	23.7383	17.9537	15.7163	21.0861	1.42846	0.514459	0.217581	0.99324	up	no
MSTRG.11711	ENSSSCG00000039768	ENSSSCT00000042056	GO:0005634(nucleus);GO:0005672(transcription factor TFIIA complex);GO:0006367(transcription initiation at RNA polymerase II promoter);GO:0016251(RNA polymerase II general transcription initiation factor activity);GO:0017025(TBP-class protein binding);GO:0051123(RNA polymerase II preinitiation complex assembly)	NA	NA	NA		protein_coding	1.45834	2.60447	0.63746	5.79092	0.816025	2.54735	0.621748	0.516216	0.887954	1.27544	1.93328	0.951054	0.217594	0.99324	up	no
ENSSSCG00000004726	LRRC57	ENSSSCT00000005219	NA	NA	NA	NA	leucine rich repeat containing 57 [Source:VGNC Symbol;Acc:VGNC:103119]	protein_coding	2.26413	2.84291	2.18651	1.7321	2.80243	2.52285	2.63587	2.1807	3.02285	2.92008	0.890511	-0.167295	0.217603	0.99324	down	no
ENSSSCG00000000035	TTLL1	ENSSSCT00000000037;ENSSSCT00000072800;ENSSSCT00000053033;ENSSSCT00000078160	GO:0000226(microtubule cytoskeleton organization);GO:0002395(immune response in nasopharyngeal-associated lymphoid tissue);GO:0003351(epithelial cilium movement involved in extracellular fluid movement);GO:0005576(extracellular region);GO:0005856(cytoskeleton);GO:0005874(microtubule);GO:0005929(cilium);GO:0007288(sperm axoneme assembly);GO:0015631(tubulin binding);GO:0016874(ligase activity);GO:0018095(protein polyglutamylation);GO:0021702(cerebellar Purkinje cell differentiation);GO:0030317(flagellated sperm motility);GO:0035082(axoneme assembly);GO:0036064(ciliary basal body);GO:0042995(cell projection);GO:0070740(tubulin-glutamic acid ligase activity);GO:0120197(mucociliary clearance);GO:0120222(regulation of blastocyst development);GO:0120222(regulation of blastocyst development)	NA	NA	NA	TTL family tubulin polyglutamylase complex subunit L1 [Source:VGNC Symbol;Acc:VGNC:94566]	protein_coding	1.42862	1.21228	1.68089	1.52839	0.860161	1.63126	2.37824	0.768892	1.61315	1.83373	0.81582	-0.293677	0.217612	0.99324	down	no
ENSSSCG00000002351	PTGR2	ENSSSCT00000097702;ENSSSCT00000057994;ENSSSCT00000056698;ENSSSCT00000002615	GO:0005737(cytoplasm);GO:0006629(lipid metabolic process);GO:0006693(prostaglandin metabolic process);GO:0016628(oxidoreductase activity, acting on the CH-CH group of donors, NAD or NADP as acceptor);GO:0032787(monocarboxylic acid metabolic process);GO:0036132(13-prostaglandin reductase activity);GO:0047522(15-oxoprostaglandin 13-oxidase activity);GO:0047522(15-oxoprostaglandin 13-oxidase activity)	NA	K13949	EC:1.3.1.48	prostaglandin reductase 2 [Source:HGNC Symbol;Acc:HGNC:20149]	protein_coding	4.59507	6.74277	5.34143	5.80797	4.48771	6.46318	5.96261	3.64356	6.66793	5.55596	0.953407	-0.0688359	0.217639	0.99324	down	no
MSTRG.228	ENSSSCG00000031731	ENSSSCT00000057249	GO:0005509(calcium ion binding);GO:0005793(endoplasmic reticulum-Golgi intermediate compartment);GO:0032099(negative regulation of appetite);GO:0110165(cellular anatomical entity)	NA	NA	NA		protein_coding	0.579715	1.04183	0.568431	1.02085	0.82352	0.832134	0.363921	0.497602	0.298977	0.569641	1.57452	0.654911	0.217656	0.99324	up	no
ENSSSCG00000043038	ENSSSCG00000043038	ENSSSCT00000067339	GO:0016020(membrane);GO:0016021(integral component of membrane)	NA	NA	NA		protein_coding	0	0.111865	0.024652	0.144476	0.048014	0.038093	0.016833	0.017612	0	0.023185	3.43707	1.78118	0.217787	0.99324	up	no
MSTRG.9624	ENSSSCG00000037609	ENSSSCT00000082520	NA	NA	NA	NA		protein_coding	5.01675	4.01271	5.03798	2.06085	4.34272	5.62535	4.00985	4.74653	5.00404	5.41355	0.825466	-0.27672	0.217794	0.99324	down	no
MSTRG.9323	ENSSSCG00000000194	ENSSSCT00000012196;ENSSSCT00000000207;ENSSSCT00000088236	GO:0000166(nucleotide binding);GO:0000226(microtubule cytoskeleton organization);GO:0000278(mitotic cell cycle);GO:0005200(structural constituent of cytoskeleton);GO:0005525(GTP binding);GO:0005737(cytoplasm);GO:0005856(cytoskeleton);GO:0005874(microtubule);GO:0007010(cytoskeleton organization);GO:0007017(microtubule-based process);GO:0007017(microtubule-based process)	04145(Phagosome);04210(Apoptosis);04530(Tight junction);04540(Gap junction);05010(Alzheimer disease);05012(Parkinson disease);05014(Amyotrophic lateral sclerosis);05016(Huntington disease);05020(Prion disease);05022(Pathways of neurodegeneration - multiple diseases);05132(Salmonella infection);05132(Salmonella infection)	NA	NA		protein_coding	6.20904	12.7299	8.88021	5.81052	6.94512	11.7204	11.5348	7.06602	8.02874	7.77272	0.879714	-0.184893	0.217803	0.99324	down	no
ENSSSCG00000002412	STON2	ENSSSCT00000086410;ENSSSCT00000039865	GO:0005730(nucleolus);GO:0005737(cytoplasm);GO:0005829(cytosol);GO:0006897(endocytosis);GO:0008021(synaptic vesicle);GO:0016192(vesicle-mediated transport);GO:0030054(cell junction);GO:0030100(regulation of endocytosis);GO:0030136(clathrin-coated vesicle);GO:0031410(cytoplasmic vesicle);GO:0035615(clathrin adaptor activity);GO:0036465(synaptic vesicle recycling);GO:0043005(neuron projection);GO:0045202(synapse);GO:0048488(synaptic vesicle endocytosis);GO:0098793(presynapse);GO:0098793(presynapse)	NA	NA	NA	stonin 2 [Source:VGNC Symbol;Acc:VGNC:93568]	protein_coding	4.1149	4.87089	4.06719	7.42545	3.73631	4.07216	3.99057	2.82302	4.90765	3.91009	1.22896	0.297434	0.217909	0.99324	up	no
ENSSSCG00000032481	DPM2	ENSSSCT00000049749	GO:0000506(glycosylphosphatidylinositol-N-acetylglucosaminyltransferase (GPI-GnT) complex);GO:0005783(endoplasmic reticulum);GO:0005789(endoplasmic reticulum membrane);GO:0006486(protein glycosylation);GO:0006506(GPI anchor biosynthetic process);GO:0008047(enzyme activator activity);GO:0016020(membrane);GO:0016021(integral component of membrane);GO:0019348(dolichol metabolic process);GO:0030176(integral component of endoplasmic reticulum membrane);GO:0030234(enzyme regulator activity);GO:0031647(regulation of protein stability);GO:0033185(dolichol-phosphate-mannose synthase complex);GO:0050790(regulation of catalytic activity)	00510(N-Glycan biosynthesis);00563(Glycosylphosphatidylinositol (GPI)-anchor biosynthesis);01100(Metabolic pathways)	NA	NA	dolichyl-phosphate mannosyltransferase subunit 2, regulatory [Source:VGNC Symbol;Acc:VGNC:87419]	protein_coding	2.13192	1.3418	1.4899	0.663131	2.07746	2.38601	2.35571	1.7237	1.96876	1.53866	0.77252	-0.372356	0.217945	0.99324	down	no
MSTRG.5523	CLINT1	ENSSSCT00000047716;ENSSSCT00000018560;ENSSSCT00000060942	GO:0005543(phospholipid binding);GO:0005654(nucleoplasm);GO:0005768(endosome);GO:0005794(Golgi apparatus);GO:0005886(plasma membrane);GO:0006897(endocytosis);GO:0016020(membrane);GO:0016192(vesicle-mediated transport);GO:0030125(clathrin vesicle coat);GO:0030276(clathrin binding);GO:0043231(intracellular membrane-bounded organelle);GO:0043231(intracellular membrane-bounded organelle)	NA	NA	NA	clathrin interactor 1 [Source:VGNC Symbol;Acc:VGNC:86765]	protein_coding	13.1406	14.5834	15.4881	8.29663	12.9445	16.444	15.4868	12.1748	11.8297	18.6841	0.86376	-0.211297	0.217964	0.99324	down	no
ENSSSCG00000005742	DBH	ENSSSCT00000006313	GO:0001974(blood vessel remodeling);GO:0001975(response to amphetamine);GO:0002443(leukocyte mediated immunity);GO:0003824(catalytic activity);GO:0004497(monooxygenase activity);GO:0004500(dopamine beta-monooxygenase activity);GO:0005507(copper ion binding);GO:0005615(extracellular space);GO:0005783(endoplasmic reticulum);GO:0006589(octopamine biosynthetic process);GO:0007613(memory);GO:0007626(locomotory behavior);GO:0008306(associative learning);GO:0008542(visual learning);GO:0016020(membrane);GO:0016021(integral component of membrane);GO:0016715(oxidoreductase activity, acting on paired donors, with incorporation or reduction of molecular oxygen, reduced ascorbate as one donor, and incorporation of one atom of oxygen);GO:0030658(transport vesicle membrane);GO:0030667(secretory granule membrane);GO:0031410(cytoplasmic vesicle);GO:0031418(L-ascorbic acid binding);GO:0034451(centriolar satellite);GO:0034466(chromaffin granule lumen);GO:0034774(secretory granule lumen);GO:0042309(homoiothermy);GO:0042310(vasoconstriction);GO:0042420(dopamine catabolic process);GO:0042421(norepinephrine biosynthetic process);GO:0042584(chromaffin granule membrane);GO:0042593(glucose homeostasis);GO:0042596(fear response);GO:0042711(maternal behavior);GO:0043231(intracellular membrane-bounded organelle);GO:0045907(positive regulation of vasoconstriction);GO:0046872(metal ion binding);GO:0048149(behavioral response to ethanol);GO:0048265(response to pain);GO:0050900(leukocyte migration);GO:0120162(positive regulation of cold-induced thermogenesis);GO:1904705(regulation of vascular associated smooth muscle cell proliferation);GO:1905562(regulation of vascular endothelial cell proliferation);GO:2001236(regulation of extrinsic apoptotic signaling pathway)	00350(Tyrosine metabolism);01100(Metabolic pathways)	K00503	EC:1.14.17.1	dopamine beta-hydroxylase [Source:VGNC Symbol;Acc:VGNC:87163]	protein_coding	0	0.026445	0	0	0.126613	0.054359	0.354108	0.04075	0.043246	0.02189	0.297574	-1.74868	0.217972	0.99324	down	no
MSTRG.9418	SPRYD4	ENSSSCT00000028535	GO:0005634(nucleus)	NA	NA	NA	SPRY domain containing 4 [Source:HGNC Symbol;Acc:HGNC:27468]	protein_coding	20.904	29.5183	30.9252	21.9668	24.5984	16.5762	26.7513	15.6291	16.0023	24.5767	1.28509	0.361874	0.217984	0.99324	up	no
MSTRG.1595	UBQLN1	ENSSSCT00000047748;ENSSSCT00000054940	GO:0000045(autophagosome assembly);GO:0005515(protein binding);GO:0005634(nucleus);GO:0005654(nucleoplasm);GO:0005737(cytoplasm);GO:0005776(autophagosome);GO:0005783(endoplasmic reticulum);GO:0005829(cytosol);GO:0005886(plasma membrane);GO:0006511(ubiquitin-dependent protein catabolic process);GO:0006914(autophagy);GO:0016020(membrane);GO:0016235(aggresome);GO:0016236(macroautophagy);GO:0016241(regulation of macroautophagy);GO:0019900(kinase binding);GO:0030433(ubiquitin-dependent ERAD pathway);GO:0031396(regulation of protein ubiquitination);GO:0031398(positive regulation of protein ubiquitination);GO:0031410(cytoplasmic vesicle);GO:0031593(polyubiquitin modification-dependent protein binding);GO:0032991(protein-containing complex);GO:0034140(negative regulation of toll-like receptor 3 signaling pathway);GO:0034976(response to endoplasmic reticulum stress);GO:0035973(aggrephagy);GO:0042802(identical protein binding);GO:0048471(perinuclear region of cytoplasm);GO:0071456(cellular response to hypoxia);GO:0097352(autophagosome maturation);GO:1901340(negative regulation of store-operated calcium channel activity);GO:1902175(regulation of oxidative stress-induced intrinsic apoptotic signaling pathway);GO:1903071(positive regulation of ER-associated ubiquitin-dependent protein catabolic process);GO:1903071(positive regulation of ER-associated ubiquitin-dependent protein catabolic process)	04141(Protein processing in endoplasmic reticulum);05014(Amyotrophic lateral sclerosis);05014(Amyotrophic lateral sclerosis)	NA	NA	ubiquilin 1 [Source:VGNC Symbol;Acc:VGNC:95560]	protein_coding	12.8301	11.5919	11.4454	10.6241	10.8827	12.9811	12.5263	10.1945	11.2174	15.3599	0.921243	-0.118346	0.217989	0.99324	down	no
ENSSSCG00000057437	ENSSSCG00000057437	ENSSSCT00000092663	NA	NA	NA	NA		protein_coding	0.531251	0.543745	0	2.41128	0.85707	0	0.687733	0.24848	0	0	4.63927	2.2139	0.218007	0.99324	up	no
MSTRG.12983	BIRC2	ENSSSCT00000023790	GO:0000209(protein polyubiquitination);GO:0001890(placenta development);GO:0003713(transcription coactivator activity);GO:0004842(ubiquitin-protein transferase activity);GO:0005634(nucleus);GO:0005737(cytoplasm);GO:0008270(zinc ion binding);GO:0009898(cytoplasmic side of plasma membrane);GO:0031398(positive regulation of protein ubiquitination);GO:0035631(CD40 receptor complex);GO:0042802(identical protein binding);GO:0042981(regulation of apoptotic process);GO:0043066(negative regulation of apoptotic process);GO:0043067(regulation of programmed cell death);GO:0043123(positive regulation of I-kappaB kinase/NF-kappaB signaling);GO:0043130(ubiquitin binding);GO:0043161(proteasome-mediated ubiquitin-dependent protein catabolic process);GO:0046872(metal ion binding);GO:0047485(protein N-terminus binding);GO:0051087(chaperone binding);GO:0051726(regulation of cell cycle);GO:0060544(regulation of necroptotic process);GO:0060546(negative regulation of necroptotic process);GO:0070266(necroptotic process);GO:0071356(cellular response to tumor necrosis factor);GO:0098770(FBXO family protein binding);GO:1901222(regulation of NIK/NF-kappaB signaling);GO:1902443(negative regulation of ripoptosome assembly involved in necroptotic process);GO:1902523(positive regulation of protein K63-linked ubiquitination);GO:1902524(positive regulation of protein K48-linked ubiquitination);GO:1902527(positive regulation of protein monoubiquitination);GO:1902916(positive regulation of protein polyubiquitination);GO:2000377(regulation of reactive oxygen species metabolic process)	01524(Platinum drug resistance);04064(NF-kappa B signaling pathway);04120(Ubiquitin mediated proteolysis);04210(Apoptosis);04215(Apoptosis - multiple species);04217(Necroptosis);04390(Hippo signaling pathway);04510(Focal adhesion);04621(NOD-like receptor signaling pathway);04668(TNF signaling pathway);05132(Salmonella infection);05145(Toxoplasmosis);05168(Herpes simplex virus 1 infection);05200(Pathways in cancer);05202(Transcriptional misregulation in cancer);05222(Small cell lung cancer)	NA	NA	baculoviral IAP repeat containing 2 [Source:HGNC Symbol;Acc:HGNC:590]	protein_coding	9.97988	12.1482	8.34921	10.9046	8.29156	10.8141	9.50522	7.2675	11.5934	11.2184	0.985613	-0.0209073	0.21803	0.99324	down	no
ENSSSCG00000000082	CACNA1I	ENSSSCT00000102475;ENSSSCT00000097904;ENSSSCT00000106640	GO:0001518(voltage-gated sodium channel complex);GO:0005216(ion channel activity);GO:0005244(voltage-gated ion channel activity);GO:0005245(voltage-gated calcium channel activity);GO:0005248(voltage-gated sodium channel activity);GO:0005261(cation channel activity);GO:0005262(calcium channel activity);GO:0005886(plasma membrane);GO:0005891(voltage-gated calcium channel complex);GO:0006811(ion transport);GO:0006816(calcium ion transport);GO:0008332(low voltage-gated calcium channel activity);GO:0016020(membrane);GO:0016021(integral component of membrane);GO:0019228(neuronal action potential);GO:0030317(flagellated sperm motility);GO:0030431(sleep);GO:0034765(regulation of ion transmembrane transport);GO:0035725(sodium ion transmembrane transport);GO:0043005(neuron projection);GO:0045956(positive regulation of calcium ion-dependent exocytosis);GO:0055085(transmembrane transport);GO:0070509(calcium ion import);GO:0070588(calcium ion transmembrane transport);GO:0086010(membrane depolarization during action potential);GO:0086010(membrane depolarization during action potential)	04010(MAPK signaling pathway);04020(Calcium signaling pathway);04713(Circadian entrainment);04925(Aldosterone synthesis and secretion);04927(Cortisol synthesis and secretion);04929(GnRH secretion);04934(Cushing syndrome);04934(Cushing syndrome)	NA	NA	calcium voltage-gated channel subunit alpha1 I [Source:VGNC Symbol;Acc:VGNC:97908]	protein_coding	0	0.0672955	0	0	0.0154375	0.0830946	0.0676591	0.0265399	0.00504317	0.0303532	0.388984	-1.36222	0.218116	0.99324	down	no
MSTRG.5261	DIS3L2	ENSSSCT00000065050;ENSSSCT00000052834;ENSSSCT00000056240;ENSSSCT00000077289;ENSSSCT00000068133	GO:0000175(3'-5'-exoribonuclease activity);GO:0000178(exosome (RNase complex));GO:0000278(mitotic cell cycle);GO:0000287(magnesium ion binding);GO:0000291(nuclear-transcribed mRNA catabolic process, exonucleolytic);GO:0000932(P-body);GO:0003723(RNA binding);GO:0004518(nuclease activity);GO:0004527(exonuclease activity);GO:0004540(ribonuclease activity);GO:0005737(cytoplasm);GO:0006402(mRNA catabolic process);GO:0007049(cell cycle);GO:0008266(poly(U) RNA binding);GO:0008285(negative regulation of cell population proliferation);GO:0010587(miRNA catabolic process);GO:0016787(hydrolase activity);GO:0019827(stem cell population maintenance);GO:0031090(organelle membrane);GO:0034427(nuclear-transcribed mRNA catabolic process, exonucleolytic, 3'-5');GO:0046872(metal ion binding);GO:0051301(cell division);GO:0051306(mitotic sister chromatid separation);GO:0090305(nucleic acid phosphodiester bond hydrolysis);GO:0090501(RNA phosphodiester bond hydrolysis);GO:0090503(RNA phosphodiester bond hydrolysis, exonucleolytic);GO:1990074(polyuridylation-dependent mRNA catabolic process);GO:1990074(polyuridylation-dependent mRNA catabolic process)	NA	NA	NA	DIS3 like 3'-5' exoribonuclease 2 [Source:VGNC Symbol;Acc:VGNC:96183]	protein_coding	3.42833	4.56413	3.44021	5.77153	2.87212	3.91229	3.3686	1.94147	3.49497	3.75753	1.2186	0.285227	0.218142	0.99324	up	no
ENSSSCG00000052395	ENSSSCG00000052395	ENSSSCT00000106105	NA	NA	NA	NA		protein_coding	3.37622	4.89205	1.66536	1.44681	2.61515	2.25695	1.94359	1.12712	1.66031	2.68373	1.44707	0.53313	0.218192	0.99324	up	no
MSTRG.12008	AVEN	ENSSSCT00000043894	GO:0016020(membrane);GO:0043066(negative regulation of apoptotic process)	NA	NA	NA	apoptosis and caspase activation inhibitor [Source:HGNC Symbol;Acc:HGNC:13509]	protein_coding	2.52427	2.61176	2.80647	2.83805	2.86673	3.48935	3.15298	3.40401	2.00837	3.56496	0.873724	-0.194751	0.218226	0.99324	down	no
MSTRG.1582	CTSL	ENSSSCT00000011983	GO:0001968(fibronectin binding);GO:0002250(adaptive immune response);GO:0004197(cysteine-type endopeptidase activity);GO:0005518(collagen binding);GO:0005615(extracellular space);GO:0005764(lysosome);GO:0005771(multivesicular body);GO:0005794(Golgi apparatus);GO:0005886(plasma membrane);GO:0006508(proteolysis);GO:0006955(immune response);GO:0008233(peptidase activity);GO:0008234(cysteine-type peptidase activity);GO:0016540(protein autoprocessing);GO:0016787(hydrolase activity);GO:0019064(fusion of virus membrane with host plasma membrane);GO:0019065(receptor-mediated endocytosis of virus by host cell);GO:0030574(collagen catabolic process);GO:0031638(zymogen activation);GO:0039654(fusion of virus membrane with host endosome membrane);GO:0042393(histone binding);GO:0043231(intracellular membrane-bounded organelle);GO:0043394(proteoglycan binding);GO:0046718(viral entry into host cell);GO:0051603(proteolysis involved in protein catabolic process);GO:0097067(cellular response to thyroid hormone stimulus);GO:0097655(serpin family protein binding)	04140(Autophagy - animal);04142(Lysosome);04145(Phagosome);04210(Apoptosis);04612(Antigen processing and presentation);05205(Proteoglycans in cancer);05323(Rheumatoid arthritis);05418(Fluid shear stress and atherosclerosis)	K01365	EC:3.4.22.15	cathepsin L [Source:HGNC Symbol;Acc:HGNC:2537]	protein_coding	0.764292	0.688037	0.313709	1.29159	1.2291	1.40241	0.588825	0.45926	3.70143	0.633896	0.631719	-0.662644	0.218241	0.99324	down	no
MSTRG.1248	SEC61B	ENSSSCT00000053146;ENSSSCT00000005924	GO:0005783(endoplasmic reticulum);GO:0005784(Sec61 translocon complex);GO:0005789(endoplasmic reticulum membrane);GO:0006616(SRP-dependent cotranslational protein targeting to membrane, translocation);GO:0006886(intracellular protein transport);GO:0015031(protein transport);GO:0016020(membrane);GO:0016021(integral component of membrane);GO:0030433(ubiquitin-dependent ERAD pathway);GO:0030970(retrograde protein transport, ER to cytosol);GO:0031204(post-translational protein targeting to membrane, translocation);GO:0043022(ribosome binding);GO:0044322(endoplasmic reticulum quality control compartment);GO:0048408(epidermal growth factor binding);GO:0048408(epidermal growth factor binding)	03060(Protein export);04141(Protein processing in endoplasmic reticulum);04145(Phagosome);04145(Phagosome)	NA	NA	SEC61 translocon subunit beta [Source:VGNC Symbol;Acc:VGNC:92683]	protein_coding	15.1041	9.35359	16.0738	8.62637	11.984	18.5432	10.3074	16.4591	13.7693	14.8088	0.827496	-0.273176	0.218255	0.99324	down	no
MSTRG.10622	FBLIM1	ENSSSCT00000057199;ENSSSCT00000055492;ENSSSCT00000062531;ENSSSCT00000039076	GO:0001650(fibrillar center);GO:0001725(stress fiber);GO:0005737(cytoplasm);GO:0005925(focal adhesion);GO:0030054(cell junction);GO:0031005(filamin binding);GO:0033623(regulation of integrin activation);GO:0046872(metal ion binding);GO:0071944(cell periphery);GO:0098609(cell-cell adhesion);GO:0098609(cell-cell adhesion)	NA	NA	NA	filamin binding LIM protein 1 [Source:VGNC Symbol;Acc:VGNC:88023]	protein_coding	1.39408	1.65368	1.25667	1.76215	0.745451	1.44105	1.85868	0.915886	1.69994	1.59176	0.907389	-0.140207	0.218319	0.99324	down	no
ENSSSCG00000005039	STYX	ENSSSCT00000038827;ENSSSCT00000005555	GO:0001691(pseudophosphatase activity);GO:0005634(nucleus);GO:0005654(nucleoplasm);GO:0005737(cytoplasm);GO:0006470(protein dephosphorylation);GO:0008138(protein tyrosine/serine/threonine phosphatase activity);GO:0016311(dephosphorylation);GO:0016791(phosphatase activity);GO:0032091(negative regulation of protein binding);GO:0043086(negative regulation of catalytic activity);GO:0045204(MAPK export from nucleus);GO:0062026(negative regulation of SCF-dependent proteasomal ubiquitin-dependent catabolic process);GO:0070372(regulation of ERK1 and ERK2 cascade);GO:1990444(F-box domain binding);GO:1990444(F-box domain binding)	NA	NA	NA	serine/threonine/tyrosine interacting protein [Source:VGNC Symbol;Acc:VGNC:93602]	protein_coding	2.55902	2.85318	2.11268	1.98164	1.94786	2.81023	2.59329	1.90415	2.65095	2.28402	0.935614	-0.0960152	0.218394	0.99324	down	no
ENSSSCG00000014950	VSTM5	ENSSSCT00000016309	GO:0005886(plasma membrane);GO:0016020(membrane);GO:0016021(integral component of membrane);GO:0021517(ventral spinal cord development);GO:0030424(axon);GO:0030425(dendrite);GO:0046847(filopodium assembly);GO:0051260(protein homooligomerization);GO:1904891(positive regulation of excitatory synapse assembly)	NA	NA	NA	V-set and transmembrane domain containing 5 [Source:VGNC Symbol;Acc:VGNC:94875]	protein_coding	0.396387	0.399362	0.320887	0.624307	0.632725	0.331851	0.601716	0.192025	0.337701	0.194178	1.4321	0.518135	0.218493	0.99324	up	no
ENSSSCG00000029084	FSHR	ENSSSCT00000024756	GO:0001541(ovarian follicle development);GO:0001545(primary ovarian follicle growth);GO:0001932(regulation of protein phosphorylation);GO:0003073(regulation of systemic arterial blood pressure);GO:0004930(G protein-coupled receptor activity);GO:0004963(follicle-stimulating hormone receptor activity);GO:0005886(plasma membrane);GO:0005887(integral component of plasma membrane);GO:0007165(signal transduction);GO:0007186(G protein-coupled receptor signaling pathway);GO:0007188(adenylate cyclase-modulating G protein-coupled receptor signaling pathway);GO:0007189(adenylate cyclase-activating G protein-coupled receptor signaling pathway);GO:0007190(activation of adenylate cyclase activity);GO:0007193(adenylate cyclase-inhibiting G protein-coupled receptor signaling pathway);GO:0007200(phospholipase C-activating G protein-coupled receptor signaling pathway);GO:0007283(spermatogenesis);GO:0007286(spermatid development);GO:0007626(locomotory behavior);GO:0008528(G protein-coupled peptide receptor activity);GO:0008584(male gonad development);GO:0009755(hormone-mediated signaling pathway);GO:0009986(cell surface);GO:0009992(cellular water homeostasis);GO:0010640(regulation of platelet-derived growth factor receptor signaling pathway);GO:0016020(membrane);GO:0016021(integral component of membrane);GO:0016500(protein-hormone receptor activity);GO:0022602(ovulation cycle process);GO:0031175(neuron projection development);GO:0032350(regulation of hormone metabolic process);GO:0033044(regulation of chromosome organization);GO:0033146(regulation of intracellular estrogen receptor signaling pathway);GO:0033148(positive regulation of intracellular estrogen receptor signaling pathway);GO:0035092(sperm DNA condensation);GO:0042699(follicle-stimulating hormone signaling pathway);GO:0043408(regulation of MAPK cascade);GO:0045670(regulation of osteoclast differentiation);GO:0045779(negative regulation of bone resorption);GO:0048513(animal organ development);GO:0060009(Sertoli cell development);GO:0060011(Sertoli cell proliferation);GO:0060065(uterus development);GO:0060408(regulation of acetylcholine metabolic process);GO:0071711(basement membrane organization);GO:0110165(cellular anatomical entity)	04024(cAMP signaling pathway);04080(Neuroactive ligand-receptor interaction);04913(Ovarian steroidogenesis)	NA	NA	follicle stimulating hormone receptor [Source:VGNC Symbol;Acc:VGNC:102568]	protein_coding	0	0	0	0	0	0	0.021949	0.031444	0	0.01671	0.00713236	-7.1314	0.21852	0.99324	down	no
ENSSSCG00000026466	SLC23A2	ENSSSCT00000063238	GO:0005737(cytoplasm);GO:0005886(plasma membrane);GO:0008520(L-ascorbate:sodium symporter activity);GO:0009925(basal plasma membrane);GO:0015229(L-ascorbic acid transmembrane transporter activity);GO:0015882(L-ascorbic acid transmembrane transport);GO:0016020(membrane);GO:0016021(integral component of membrane);GO:0016323(basolateral plasma membrane);GO:0016324(apical plasma membrane);GO:0022857(transmembrane transporter activity);GO:0055085(transmembrane transport);GO:0098590(plasma membrane region)	NA	NA	NA	solute carrier family 23 member 2 [Source:VGNC Symbol;Acc:VGNC:108737]	protein_coding	3.17015	4.23794	2.66229	4.88596	2.92378	4.41406	3.5873	2.72723	4.64434	3.27259	0.958951	-0.0604717	0.218563	0.99324	down	no
ENSSSCG00000007498	FAM209B	ENSSSCT00000008208	GO:0001675(acrosome assembly);GO:0005637(nuclear inner membrane);GO:0007286(spermatid development);GO:0016020(membrane);GO:0016021(integral component of membrane)	NA	NA	NA	family with sequence similarity 209 member B [Source:NCBI gene (formerly Entrezgene);Acc:100134988]	protein_coding	0.183829	0.146685	0.327883	0.114907	0	0.124889	0.201446	0.411853	0.463079	0.242484	0.535621	-0.900714	0.218586	0.99324	down	no
ENSSSCG00000046587	ENSSSCG00000046587	ENSSSCT00000067711	GO:0016020(membrane);GO:0016021(integral component of membrane)	NA	NA	NA		protein_coding	0.094552	0.155987	0.045762	0.003317	0.16942	0.165532	0.210713	0.176445	0.07532	0.1615	0.594087	-0.751253	0.218649	0.99324	down	no
ENSSSCG00000012835	MUC6	ENSSSCT00000014030;ENSSSCT00000096505;ENSSSCT00000093923	NA	NA	NA	NA	mucin 6, oligomeric mucus/gel-forming [Source:HGNC Symbol;Acc:HGNC:7517]	protein_coding	0.0424209	0.0865074	0.0886088	0.167731	0.0557031	0.00922127	0.0601963	0.0174801	0.0882225	0.0799499	1.72882	0.789791	0.218688	0.99324	up	no
MSTRG.3017	ACAA1	ENSSSCT00000056840;ENSSSCT00000012317	GO:0000038(very long-chain fatty acid metabolic process);GO:0003988(acetyl-CoA C-acyltransferase activity);GO:0005777(peroxisome);GO:0006635(fatty acid beta-oxidation);GO:0008206(bile acid metabolic process);GO:0010124(phenylacetate catabolic process);GO:0016401(palmitoyl-CoA oxidase activity);GO:0016740(transferase activity);GO:0016746(acyltransferase activity);GO:0016747(acyltransferase activity, transferring groups other than amino-acyl groups);GO:0016747(acyltransferase activity, transferring groups other than amino-acyl groups)	00071(Fatty acid degradation);00280(Valine, leucine and isoleucine degradation);00592(alpha-Linolenic acid metabolism);01040(Biosynthesis of unsaturated fatty acids);01100(Metabolic pathways);01212(Fatty acid metabolism);03320(PPAR signaling pathway);04146(Peroxisome);04146(Peroxisome)	K07513	EC:2.3.1.16	acetyl-CoA acyltransferase 1 [Source:VGNC Symbol;Acc:VGNC:84995]	protein_coding	4.80323	8.3202	6.43821	5.04575	5.29369	4.642	4.79821	3.24017	21.5297	6.67586	0.73133	-0.451406	0.218757	0.99324	down	no
MSTRG.9748	WASHC4	ENSSSCT00000000914;ENSSSCT00000067256	GO:0005654(nucleoplasm);GO:0005768(endosome);GO:0007032(endosome organization);GO:0016197(endosomal transport);GO:0031083(BLOC-1 complex);GO:0071203(WASH complex);GO:0071203(WASH complex)	04144(Endocytosis);04144(Endocytosis)	NA	NA	WASH complex subunit 4 [Source:VGNC Symbol;Acc:VGNC:94895]	protein_coding	4.75164	6.0869	4.43804	3.84259	4.12503	5.61814	4.68681	3.22844	6.21753	5.3386	0.92645	-0.110215	0.218761	0.99324	down	no
MSTRG.13279	DNAJC2	ENSSSCT00000016801;ENSSSCT00000091097;ENSSSCT00000073245	GO:0003682(chromatin binding);GO:0005634(nucleus);GO:0005730(nucleolus);GO:0005737(cytoplasm);GO:0005829(cytosol);GO:0006260(DNA replication);GO:0006325(chromatin organization);GO:0006450(regulation of translational fidelity);GO:0030544(Hsp70 protein binding);GO:0031965(nuclear membrane);GO:0042393(histone binding);GO:0043022(ribosome binding);GO:0045893(positive regulation of DNA-templated transcription);GO:0051083('de novo' cotranslational protein folding);GO:0061649(ubiquitin modification-dependent histone binding);GO:2000279(negative regulation of DNA biosynthetic process);GO:2000279(negative regulation of DNA biosynthetic process)	NA	NA	NA	DnaJ heat shock protein family (Hsp40) member C2 [Source:VGNC Symbol;Acc:VGNC:108583]	protein_coding	1.76259	2.48324	1.66986	1.43849	1.72324	2.32153	1.77538	1.33597	2.31498	2.19358	0.913089	-0.131173	0.218782	0.99324	down	no
ENSSSCG00000031954	SLC39A10	ENSSSCT00000050034;ENSSSCT00000049691	GO:0002903(negative regulation of B cell apoptotic process);GO:0005385(zinc ion transmembrane transporter activity);GO:0005886(plasma membrane);GO:0006882(cellular zinc ion homeostasis);GO:0016020(membrane);GO:0016021(integral component of membrane);GO:0030001(metal ion transport);GO:0030890(positive regulation of B cell proliferation);GO:0046873(metal ion transmembrane transporter activity);GO:0050861(positive regulation of B cell receptor signaling pathway);GO:0055085(transmembrane transport);GO:0071578(zinc ion import across plasma membrane);GO:1903615(positive regulation of protein tyrosine phosphatase activity);GO:1903615(positive regulation of protein tyrosine phosphatase activity)	NA	NA	NA	solute carrier family 39 member 10 [Source:VGNC Symbol;Acc:VGNC:95952]	protein_coding	0.965901	1.24774	0.799289	0.871591	0.851729	1.23241	1.43925	0.500544	1.58644	0.823502	0.848464	-0.237075	0.218833	0.99324	down	no
ENSSSCG00000052821	ENSSSCG00000052821	ENSSSCT00000093311	NA	04740(Olfactory transduction)	NA	NA		protein_coding	0	0	0.005659	0.046437	0	0	0	0.000499	0	0	104.401	6.70599	0.218842	0.99324	up	no
ENSSSCG00000026248	ENSSSCG00000026248	ENSSSCT00000022821;ENSSSCT00000090413;ENSSSCT00000082790	GO:0016020(membrane);GO:0016021(integral component of membrane);GO:0038023(signaling receptor activity);GO:0038023(signaling receptor activity)	NA	NA	NA		protein_coding	0.315063	0.453088	0.484511	0.381763	0.56824	0.517627	0.481873	0.413238	0.617801	0.560829	0.850001	-0.234464	0.219093	0.99324	down	no
MSTRG.8482	ENSSSCG00000056174	ENSSSCT00000101501	GO:0005634(nucleus);GO:0005737(cytoplasm)	NA	NA	NA		protein_coding	17.1791	14.703	18.3358	13.8035	18.4519	19.921	16.2815	17.3968	25.4144	16.3423	0.8649	-0.209395	0.21914	0.99324	down	no
ENSSSCG00000036307	OAF	ENSSSCT00000055614	NA	NA	NA	NA	out at first homolog [Source:VGNC Symbol;Acc:VGNC:91005]	protein_coding	2.06347	2.61607	1.80505	4.62513	2.18901	5.10346	2.89782	1.76751	4.03257	2.19906	0.83115	-0.26682	0.219247	0.99324	down	no
ENSSSCG00000016230	EPHA4	ENSSSCT00000073678;ENSSSCT00000017672	GO:0000166(nucleotide binding);GO:0004672(protein kinase activity);GO:0004713(protein tyrosine kinase activity);GO:0004714(transmembrane receptor protein tyrosine kinase activity);GO:0005003(ephrin receptor activity);GO:0005004(GPI-linked ephrin receptor activity);GO:0005005(transmembrane-ephrin receptor activity);GO:0005524(ATP binding);GO:0005768(endosome);GO:0005769(early endosome);GO:0005887(integral component of plasma membrane);GO:0006468(protein phosphorylation);GO:0007155(cell adhesion);GO:0007162(negative regulation of cell adhesion);GO:0007169(transmembrane receptor protein tyrosine kinase signaling pathway);GO:0007411(axon guidance);GO:0007628(adult walking behavior);GO:0008045(motor neuron axon guidance);GO:0008284(positive regulation of cell population proliferation);GO:0010719(negative regulation of epithelial to mesenchymal transition);GO:0010977(negative regulation of neuron projection development);GO:0016020(membrane);GO:0016021(integral component of membrane);GO:0016301(kinase activity);GO:0018108(peptidyl-tyrosine phosphorylation);GO:0021957(corticospinal tract morphogenesis);GO:0030335(positive regulation of cell migration);GO:0030336(negative regulation of cell migration);GO:0030424(axon);GO:0030425(dendrite);GO:0031901(early endosome membrane);GO:0033674(positive regulation of kinase activity);GO:0034332(adherens junction organization);GO:0042731(PH domain binding);GO:0042802(identical protein binding);GO:0043005(neuron projection);GO:0043087(regulation of GTPase activity);GO:0043197(dendritic spine);GO:0043235(receptor complex);GO:0043507(positive regulation of JUN kinase activity);GO:0045785(positive regulation of cell adhesion);GO:0046777(protein autophosphorylation);GO:0048013(ephrin receptor signaling pathway);GO:0048681(negative regulation of axon regeneration);GO:0048710(regulation of astrocyte differentiation);GO:0050770(regulation of axonogenesis);GO:0050821(protein stabilization);GO:0061001(regulation of dendritic spine morphogenesis);GO:0061098(positive regulation of protein tyrosine kinase activity);GO:0070373(negative regulation of ERK1 and ERK2 cascade);GO:0072178(nephric duct morphogenesis);GO:0090102(cochlea development);GO:0097155(fasciculation of sensory neuron axon);GO:0097156(fasciculation of motor neuron axon);GO:0097161(DH domain binding);GO:0097485(neuron projection guidance);GO:0098685(Schaffer collateral - CA1 synapse);GO:0098883(synapse pruning);GO:0098978(glutamatergic synapse);GO:0099055(integral component of postsynaptic membrane);GO:0099056(integral component of presynaptic membrane);GO:0106030(neuron projection fasciculation);GO:1900038(negative regulation of cellular response to hypoxia);GO:1900272(negative regulation of long-term synaptic potentiation);GO:1902004(positive regulation of amyloid-beta formation);GO:1902961(positive regulation of aspartic-type endopeptidase activity involved in amyloid precursor protein catabolic process);GO:1903051(negative regulation of proteolysis involved in protein catabolic process);GO:1904646(cellular response to amyloid-beta);GO:1905244(regulation of modification of synaptic structure);GO:1990782(protein tyrosine kinase binding);GO:2001108(positive regulation of Rho guanyl-nucleotide exchange factor activity);GO:2001108(positive regulation of Rho guanyl-nucleotide exchange factor activity)	04360(Axon guidance);04360(Axon guidance)	K05105	EC:2.7.10.1	EPH receptor A4 [Source:VGNC Symbol;Acc:VGNC:96280]	protein_coding	0.486917	0.698013	0.505648	1.30282	0.606406	1.02312	0.982232	0.475079	1.1194	0.6273	0.851595	-0.23176	0.219259	0.99324	down	no
ENSSSCG00000015211	PKNOX2	ENSSSCT00000023197;ENSSSCT00000016577	GO:0000977(RNA polymerase II transcription regulatory region sequence-specific DNA binding);GO:0000978(RNA polymerase II cis-regulatory region sequence-specific DNA binding);GO:0000981(DNA-binding transcription factor activity, RNA polymerase II-specific);GO:0003677(DNA binding);GO:0003785(actin monomer binding);GO:0005634(nucleus);GO:0005654(nucleoplasm);GO:0005737(cytoplasm);GO:0006355(regulation of DNA-templated transcription);GO:0006357(regulation of transcription by RNA polymerase II);GO:0015629(actin cytoskeleton);GO:0015630(microtubule cytoskeleton);GO:0043565(sequence-specific DNA binding);GO:0045171(intercellular bridge);GO:0051015(actin filament binding);GO:1990837(sequence-specific double-stranded DNA binding);GO:1990837(sequence-specific double-stranded DNA binding)	NA	NA	NA	PBX/knotted 1 homeobox 2 [Source:VGNC Symbol;Acc:VGNC:91485]	protein_coding	1.3601	1.38958	1.90133	1.9967	1.02702	1.47719	0.924948	0.940047	1.37569	1.25528	1.28487	0.361623	0.219304	0.99324	up	no
ENSSSCG00000009237	HPSE	ENSSSCT00000085039	GO:0005615(extracellular space);GO:0005634(nucleus);GO:0005654(nucleoplasm);GO:0005764(lysosome);GO:0007160(cell-matrix adhesion);GO:0010033(response to organic substance);GO:0010575(positive regulation of vascular endothelial growth factor production);GO:0016020(membrane);GO:0016798(hydrolase activity, acting on glycosyl bonds);GO:0030194(positive regulation of blood coagulation);GO:0030200(heparan sulfate proteoglycan catabolic process);GO:0030202(heparin metabolic process);GO:0030305(heparanase activity);GO:0033690(positive regulation of osteoblast proliferation);GO:0042060(wound healing);GO:0043231(intracellular membrane-bounded organelle);GO:0045121(membrane raft);GO:0045545(syndecan binding);GO:0051797(regulation of hair follicle development);GO:0051798(positive regulation of hair follicle development);GO:0051897(positive regulation of protein kinase B signaling);GO:0060055(angiogenesis involved in wound healing);GO:0061028(establishment of endothelial barrier);GO:0061042(vascular wound healing);GO:0071806(protein transmembrane transport)	00531(Glycosaminoglycan degradation);01100(Metabolic pathways);05205(Proteoglycans in cancer)	K07964	EC:3.2.1.166	heparanase [Source:VGNC Symbol;Acc:VGNC:88967]	protein_coding	0.408358	0.497715	0.323318	0.522215	0.572254	0.576259	0.235321	0.193405	0.260177	0.379626	1.41286	0.498622	0.219308	0.99324	up	no
ENSSSCG00000000081	ENTHD1	ENSSSCT00000000087	GO:0005543(phospholipid binding);GO:0005768(endosome);GO:0005886(plasma membrane);GO:0006897(endocytosis);GO:0030125(clathrin vesicle coat);GO:0030276(clathrin binding)	NA	NA	NA	ENTH domain containing 1 [Source:HGNC Symbol;Acc:HGNC:26352]	protein_coding	0.043529	0.06249	0	0	0	0	0	0	0	0	212.038	7.72818	0.219327	0.99324	up	no
ENSSSCG00000009773	RILPL1	ENSSSCT00000084525;ENSSSCT00000040542;ENSSSCT00000043812	GO:0003382(epithelial cell morphogenesis);GO:0005654(nucleoplasm);GO:0005813(centrosome);GO:0005829(cytosol);GO:0005886(plasma membrane);GO:0005929(cilium);GO:0015031(protein transport);GO:0046983(protein dimerization activity);GO:1901214(regulation of neuron death);GO:1903445(protein transport from ciliary membrane to plasma membrane);GO:1903445(protein transport from ciliary membrane to plasma membrane)	NA	NA	NA	Rab interacting lysosomal protein like 1 [Source:VGNC Symbol;Acc:VGNC:92304]	protein_coding	1.42904	2.02334	1.78868	1.46561	1.59218	1.49132	1.88206	1.22285	3.0082	1.91356	0.871913	-0.197744	0.219353	0.99324	down	no
MSTRG.870	THBS1	ENSSSCT00000005288	GO:0001786(phosphatidylserine binding);GO:0001937(negative regulation of endothelial cell proliferation);GO:0001953(negative regulation of cell-matrix adhesion);GO:0001968(fibronectin binding);GO:0002040(sprouting angiogenesis);GO:0002544(chronic inflammatory response);GO:0002581(negative regulation of antigen processing and presentation of peptide or polysaccharide antigen via MHC class II);GO:0002605(negative regulation of dendritic cell antigen processing and presentation);GO:0005178(integrin binding);GO:0005201(extracellular matrix structural constituent);GO:0005509(calcium ion binding);GO:0005576(extracellular region);GO:0005577(fibrinogen complex);GO:0005615(extracellular space);GO:0006954(inflammatory response);GO:0006955(immune response);GO:0007155(cell adhesion);GO:0008201(heparin binding);GO:0008284(positive regulation of cell population proliferation);GO:0008285(negative regulation of cell population proliferation);GO:0009410(response to xenobiotic stimulus);GO:0009749(response to glucose);GO:0009897(external side of plasma membrane);GO:0009986(cell surface);GO:0010595(positive regulation of endothelial cell migration);GO:0010596(negative regulation of endothelial cell migration);GO:0010748(negative regulation of long-chain fatty acid import across plasma membrane);GO:0010751(negative regulation of nitric oxide mediated signal transduction);GO:0010754(negative regulation of cGMP-mediated signaling);GO:0010757(negative regulation of plasminogen activation);GO:0010763(positive regulation of fibroblast migration);GO:0016477(cell migration);GO:0016525(negative regulation of angiogenesis);GO:0017134(fibroblast growth factor binding);GO:0018149(peptide cross-linking);GO:0030141(secretory granule);GO:0030169(low-density lipoprotein particle binding);GO:0030194(positive regulation of blood coagulation);GO:0030335(positive regulation of cell migration);GO:0030511(positive regulation of transforming growth factor beta receptor signaling pathway);GO:0031012(extracellular matrix);GO:0031091(platelet alpha granule);GO:0032026(response to magnesium ion);GO:0032695(negative regulation of interleukin-12 production);GO:0032760(positive regulation of tumor necrosis factor production);GO:0040037(negative regulation of fibroblast growth factor receptor signaling pathway);GO:0042327(positive regulation of phosphorylation);GO:0043032(positive regulation of macrophage activation);GO:0043066(negative regulation of apoptotic process);GO:0043154(negative regulation of cysteine-type endopeptidase activity involved in apoptotic process);GO:0043236(laminin binding);GO:0043406(positive regulation of MAP kinase activity);GO:0043536(positive regulation of blood vessel endothelial cell migration);GO:0043537(negative regulation of blood vessel endothelial cell migration);GO:0043652(engulfment of apoptotic cell);GO:0045727(positive regulation of translation);GO:0045766(positive regulation of angiogenesis);GO:0048661(positive regulation of smooth muscle cell proliferation);GO:0050840(extracellular matrix binding);GO:0050921(positive regulation of chemotaxis);GO:0051592(response to calcium ion);GO:0051897(positive regulation of protein kinase B signaling);GO:0051918(negative regulation of fibrinolysis);GO:0062023(collagen-containing extracellular matrix);GO:0070051(fibrinogen binding);GO:0070052(collagen V binding);GO:0090051(negative regulation of cell migration involved in sprouting angiogenesis);GO:0110165(cellular anatomical entity);GO:1902043(positive regulation of extrinsic apoptotic signaling pathway via death domain receptors);GO:1903588(negative regulation of blood vessel endothelial cell proliferation involved in sprouting angiogenesis);GO:1903671(negative regulation of sprouting angiogenesis);GO:2000353(positive regulation of endothelial cell apoptotic process);GO:2000379(positive regulation of reactive oxygen species metabolic process);GO:2001027(negative regulation of endothelial cell chemotaxis)	04015(Rap1 signaling pathway);04115(p53 signaling pathway);04145(Phagosome);04151(PI3K-Akt signaling pathway);04350(TGF-beta signaling pathway);04510(Focal adhesion);04512(ECM-receptor interaction);05144(Malaria);05165(Human papillomavirus infection);05205(Proteoglycans in cancer);05206(MicroRNAs in cancer);05219(Bladder cancer)	NA	NA	thrombospondin 1 [Source:VGNC Symbol;Acc:VGNC:93946]	protein_coding	5.35943	12.6616	5.00175	7.18171	8.81379	8.37097	7.14307	4.97354	14.2346	10.8326	0.856511	-0.223456	0.219497	0.99324	down	no
MSTRG.2732	TAX1BP3	ENSSSCT00000019443;ENSSSCT00000019442;ENSSSCT00000093715	GO:0000045(autophagosome assembly);GO:0007266(Rho protein signal transduction);GO:0072546(EMC complex);GO:0090630(activation of GTPase activity);GO:2000009(negative regulation of protein localization to cell surface);GO:2000009(negative regulation of protein localization to cell surface)	NA	NA	NA	Tax1 binding protein 3 [Source:VGNC Symbol;Acc:VGNC:93755]	protein_coding	7.15322	8.16956	7.42543	8.98536	7.60455	10.4473	10.0263	5.27684	8.64495	7.80755	0.932118	-0.101416	0.219519	0.99324	down	no
MSTRG.4729	ENSSSCG00000050322	ENSSSCT00000084225	NA	NA	NA	NA		protein_coding	1.26017	1.12879	0.950178	0.782691	0.447764	0.782892	0.785051	0.361223	0.450008	0.878883	1.40255	0.488053	0.219587	0.99324	up	no
MSTRG.5881	SALL4	ENSSSCT00000008186	GO:0000122(negative regulation of transcription by RNA polymerase II);GO:0000792(heterochromatin);GO:0000978(RNA polymerase II cis-regulatory region sequence-specific DNA binding);GO:0000981(DNA-binding transcription factor activity, RNA polymerase II-specific);GO:0001701(in utero embryonic development);GO:0001833(inner cell mass cell proliferation);GO:0001843(neural tube closure);GO:0003281(ventricular septum development);GO:0005634(nucleus);GO:0005654(nucleoplasm);GO:0006357(regulation of transcription by RNA polymerase II);GO:0007507(heart development);GO:0009888(tissue development);GO:0021915(neural tube development);GO:0030326(embryonic limb morphogenesis);GO:0032991(protein-containing complex);GO:0035019(somatic stem cell population maintenance);GO:0043231(intracellular membrane-bounded organelle);GO:0045944(positive regulation of transcription by RNA polymerase II)	NA	NA	NA	spalt like transcription factor 4 [Source:NCBI gene (formerly Entrezgene);Acc:100136902]	protein_coding	1.36604	0.641123	0.824237	2.44465	0.78979	0.82349	1.20909	0.468904	0.759555	0.945574	1.44198	0.528051	0.219601	0.99324	up	no
MSTRG.2393	RAMP2	ENSSSCT00000018929	GO:0001525(angiogenesis);GO:0001570(vasculogenesis);GO:0001605(adrenomedullin receptor activity);GO:0002040(sprouting angiogenesis);GO:0005737(cytoplasm);GO:0005886(plasma membrane);GO:0006816(calcium ion transport);GO:0006886(intracellular protein transport);GO:0007186(G protein-coupled receptor signaling pathway);GO:0007189(adenylate cyclase-activating G protein-coupled receptor signaling pathway);GO:0007507(heart development);GO:0008217(regulation of blood pressure);GO:0008277(regulation of G protein-coupled receptor signaling pathway);GO:0009986(cell surface);GO:0010628(positive regulation of gene expression);GO:0015026(coreceptor activity);GO:0015031(protein transport);GO:0016020(membrane);GO:0016021(integral component of membrane);GO:0031623(receptor internalization);GO:0032870(cellular response to hormone stimulus);GO:0034333(adherens junction assembly);GO:0035924(cellular response to vascular endothelial growth factor stimulus);GO:0043116(negative regulation of vascular permeability);GO:0043235(receptor complex);GO:0045766(positive regulation of angiogenesis);GO:0070830(bicellular tight junction assembly);GO:0070831(basement membrane assembly);GO:0072659(protein localization to plasma membrane);GO:0097084(vascular associated smooth muscle cell development);GO:0097643(amylin receptor activity);GO:0097647(amylin receptor signaling pathway);GO:0150057(amylin receptor complex 2);GO:1903143(adrenomedullin receptor complex);GO:1990409(adrenomedullin binding);GO:1990410(adrenomedullin receptor signaling pathway);GO:2000352(negative regulation of endothelial cell apoptotic process);GO:2001214(positive regulation of vasculogenesis)	04270(Vascular smooth muscle contraction)	NA	NA	receptor activity modifying protein 2 [Source:VGNC Symbol;Acc:VGNC:92074]	protein_coding	10.4336	14.7681	9.36107	9.81661	10.0609	10.0069	14.9016	7.81892	24.6055	8.01069	0.833141	-0.263368	0.21962	0.99324	down	no
MSTRG.236	TSPAN6	ENSSSCT00000013648;ENSSSCT00000074935	GO:0005887(integral component of plasma membrane);GO:0016020(membrane);GO:0016021(integral component of membrane);GO:0039532(negative regulation of viral-induced cytoplasmic pattern recognition receptor signaling pathway);GO:1901223(negative regulation of NIK/NF-kappaB signaling);GO:1901223(negative regulation of NIK/NF-kappaB signaling)	NA	NA	NA	tetraspanin 6 [Source:NCBI gene (formerly Entrezgene);Acc:100157741]	protein_coding	6.11005	5.37362	5.36044	5.44555	6.55497	8.46043	6.01952	7.29379	5.38613	5.52805	0.882424	-0.180456	0.21962	0.99324	down	no
ENSSSCG00000041625	REELD1	ENSSSCT00000087591	GO:0016020(membrane);GO:0016021(integral component of membrane)	NA	NA	NA	reeler domain containing 1 [Source:HGNC Symbol;Acc:HGNC:53638]	protein_coding	0.287612	0.318949	0.188693	0.931093	0.408962	0.213421	0.271826	0.188064	0.320395	0.312525	1.63471	0.709035	0.21966	0.99324	up	no
ENSSSCG00000040199	AFG1L	ENSSSCT00000046117;ENSSSCT00000056646;ENSSSCT00000022746	GO:0000166(nucleotide binding);GO:0005524(ATP binding);GO:0005737(cytoplasm);GO:0005739(mitochondrion);GO:0006123(mitochondrial electron transport, cytochrome c to oxygen);GO:0007005(mitochondrion organization);GO:0016887(ATP hydrolysis activity);GO:0031966(mitochondrial membrane);GO:0035694(mitochondrial protein catabolic process);GO:0035694(mitochondrial protein catabolic process)	NA	K18798	EC:3.6.4.7	AFG1 like ATPase [Source:VGNC Symbol;Acc:VGNC:85170]	protein_coding	0.916198	1.24438	0.893327	0.933754	1.09372	1.08949	0.693594	0.552055	0.817226	0.923407	1.24673	0.318146	0.21967	0.99324	up	no
MSTRG.6738	MGAT1	ENSSSCT00000090761;ENSSSCT00000049991;ENSSSCT00000015888;ENSSSCT00000046302;ENSSSCT00000056705	GO:0000139(Golgi membrane);GO:0003827(alpha-1,3-mannosylglycoprotein 2-beta-N-acetylglucosaminyltransferase activity);GO:0005794(Golgi apparatus);GO:0006486(protein glycosylation);GO:0006487(protein N-linked glycosylation);GO:0008375(acetylglucosaminyltransferase activity);GO:0016020(membrane);GO:0016021(integral component of membrane);GO:0016740(transferase activity);GO:0016757(glycosyltransferase activity);GO:0018279(protein N-linked glycosylation via asparagine);GO:0030145(manganese ion binding);GO:0046872(metal ion binding);GO:0046872(metal ion binding)	00510(N-Glycan biosynthesis);00513(Various types of N-glycan biosynthesis);01100(Metabolic pathways);01100(Metabolic pathways)	K00726	EC:2.4.1.101	alpha-1,3-mannosyl-glycoprotein 2-beta-N-acetylglucosaminyltransferase [Source:VGNC Symbol;Acc:VGNC:96738]	protein_coding	7.62965	7.34537	6.45053	7.56664	7.74208	8.64524	7.37678	6.62313	10.8813	6.38003	0.92051	-0.119495	0.219692	0.99324	down	no
ENSSSCG00000011179	MRPL3	ENSSSCT00000012242	GO:0003735(structural constituent of ribosome);GO:0005739(mitochondrion);GO:0005762(mitochondrial large ribosomal subunit);GO:0005840(ribosome);GO:0006412(translation)	03010(Ribosome)	NA	NA	mitochondrial ribosomal protein L3 [Source:VGNC Symbol;Acc:VGNC:90360]	protein_coding	5.27808	6.45568	5.2303	5.03627	4.83328	7.04413	4.92558	4.95181	6.50302	5.28975	0.934504	-0.0977269	0.219702	0.99324	down	no
ENSSSCG00000037466	ENSSSCG00000037466	ENSSSCT00000049591	GO:0005886(plasma membrane);GO:0007155(cell adhesion);GO:0016020(membrane);GO:0016021(integral component of membrane);GO:0033691(sialic acid binding)	NA	NA	NA		protein_coding	0.15673	0.164016	0.266776	0.480137	0.453622	0.185075	0.15081	0.048262	0.415188	0	1.90318	0.928414	0.219775	0.99324	up	no
MSTRG.898	SELENOS	ENSSSCT00000005328	GO:0002865(negative regulation of acute inflammatory response to antigenic stimulus);GO:0005737(cytoplasm);GO:0005783(endoplasmic reticulum);GO:0005789(endoplasmic reticulum membrane);GO:0005881(cytoplasmic microtubule);GO:0006886(intracellular protein transport);GO:0006983(ER overload response);GO:0009749(response to glucose);GO:0016020(membrane);GO:0016021(integral component of membrane);GO:0016209(antioxidant activity);GO:0019899(enzyme binding);GO:0030176(integral component of endoplasmic reticulum membrane);GO:0030433(ubiquitin-dependent ERAD pathway);GO:0030968(endoplasmic reticulum unfolded protein response);GO:0030970(retrograde protein transport, ER to cytosol);GO:0034361(very-low-density lipoprotein particle);GO:0034362(low-density lipoprotein particle);GO:0034599(cellular response to oxidative stress);GO:0036502(Derlin-1-VIMP complex);GO:0036513(Derlin-1 retrotranslocation complex);GO:0045454(cell redox homeostasis);GO:0051117(ATPase binding);GO:0051771(negative regulation of nitric-oxide synthase biosynthetic process);GO:0051775(response to redox state);GO:0071222(cellular response to lipopolysaccharide);GO:0080164(regulation of nitric oxide metabolic process);GO:0098869(cellular oxidant detoxification);GO:1902236(negative regulation of endoplasmic reticulum stress-induced intrinsic apoptotic signaling pathway);GO:1990381(ubiquitin-specific protease binding);GO:2000110(negative regulation of macrophage apoptotic process)	04141(Protein processing in endoplasmic reticulum)	NA	NA	selenoprotein S [Source:VGNC Symbol;Acc:VGNC:98308]	protein_coding	17.8303	18.1109	24.272	19.8306	21.7905	25.9227	22.4612	24.6541	20.0722	21.54	0.888217	-0.171016	0.219789	0.99324	down	no
MSTRG.4364	NID1	ENSSSCT00000011114;ENSSSCT00000028752;ENSSSCT00000039059	GO:0005201(extracellular matrix structural constituent);GO:0005509(calcium ion binding);GO:0005518(collagen binding);GO:0005576(extracellular region);GO:0005604(basement membrane);GO:0005886(plasma membrane);GO:0007155(cell adhesion);GO:0007160(cell-matrix adhesion);GO:0010811(positive regulation of cell-substrate adhesion);GO:0016020(membrane);GO:0030198(extracellular matrix organization);GO:0031012(extracellular matrix);GO:0032836(glomerular basement membrane development);GO:0043236(laminin binding);GO:0043237(laminin-1 binding);GO:0043394(proteoglycan binding);GO:0050840(extracellular matrix binding);GO:0062023(collagen-containing extracellular matrix);GO:0071944(cell periphery);GO:0071944(cell periphery)	NA	NA	NA	nidogen 1 [Source:VGNC Symbol;Acc:VGNC:90742]	protein_coding	5.5865	6.86452	6.4104	9.52251	6.06196	6.24637	6.64357	4.66679	19.4231	5.81886	0.804835	-0.313235	0.219795	0.99324	down	no
ENSSSCG00000014840	P4HA3	ENSSSCT00000025621	GO:0004656(procollagen-proline 4-dioxygenase activity);GO:0005506(iron ion binding);GO:0005783(endoplasmic reticulum);GO:0005788(endoplasmic reticulum lumen);GO:0016491(oxidoreductase activity);GO:0016705(oxidoreductase activity, acting on paired donors, with incorporation or reduction of molecular oxygen);GO:0018401(peptidyl-proline hydroxylation to 4-hydroxy-L-proline);GO:0031418(L-ascorbic acid binding);GO:0046872(metal ion binding);GO:0051213(dioxygenase activity)	00330(Arginine and proline metabolism);01100(Metabolic pathways)	K00472	EC:1.14.11.2	prolyl 4-hydroxylase subunit alpha 3 [Source:VGNC Symbol;Acc:VGNC:91134]	protein_coding	1.29527	1.19549	0.755424	1.936	2.08011	1.17216	0.881277	0.982945	1.30329	0.842235	1.40148	0.486947	0.21988	0.99324	up	no
ENSSSCG00000011806	MASP1	ENSSSCT00000068624;ENSSSCT00000033025;ENSSSCT00000106363;ENSSSCT00000025026	GO:0001867(complement activation, lectin pathway);GO:0004252(serine-type endopeptidase activity);GO:0005509(calcium ion binding);GO:0005576(extracellular region);GO:0005615(extracellular space);GO:0005654(nucleoplasm);GO:0005829(cytosol);GO:0006508(proteolysis);GO:0008233(peptidase activity);GO:0008236(serine-type peptidase activity);GO:0016787(hydrolase activity);GO:0042803(protein homodimerization activity);GO:0045087(innate immune response);GO:0048306(calcium-dependent protein binding);GO:0048306(calcium-dependent protein binding)	04610(Complement and coagulation cascades);05150(Staphylococcus aureus infection);05171(Coronavirus disease - COVID-19);05171(Coronavirus disease - COVID-19)	NA	NA	MBL associated serine protease 1 [Source:VGNC Symbol;Acc:VGNC:90032]	protein_coding	0.147612	0.0623017	0.0893915	0.0885576	0.0977043	0.174386	0.115869	0.0556497	0.237034	0.0972012	0.713921	-0.486163	0.21993	0.99324	down	no
ENSSSCG00000015401	ENSSSCG00000015401	ENSSSCT00000027728;ENSSSCT00000016776	GO:0007416(synapse assembly);GO:0016020(membrane);GO:0030424(axon);GO:0035418(protein localization to synapse);GO:0048786(presynaptic active zone);GO:0048788(cytoskeleton of presynaptic active zone);GO:0048790(maintenance of presynaptic active zone structure);GO:0098882(structural constituent of presynaptic active zone);GO:0098978(glutamatergic synapse);GO:0098982(GABA-ergic synapse);GO:0110165(cellular anatomical entity);GO:1904071(presynaptic active zone assembly);GO:1904071(presynaptic active zone assembly)	04911(Insulin secretion);04911(Insulin secretion)	NA	NA	piccolo presynaptic cytomatrix protein [Source:VGNC Symbol;Acc:VGNC:108606]	protein_coding	0.549535	1.03939	0.691979	0.425285	0.379638	0.67824	0.870834	0.425803	0.737353	0.902769	0.853618	-0.228338	0.219934	0.99324	down	no
ENSSSCG00000003954	FAM183A	ENSSSCT00000004373	GO:0097546(ciliary base)	NA	NA	NA	family with sequence similarity 183 member A [Source:VGNC Symbol;Acc:VGNC:97058]	protein_coding	0.024535	0	0.01335	0.037736	0.054206	0	0	0.015836	0	0	8.19822	3.03531	0.219938	0.99324	up	no
MSTRG.374	FAM120B	ENSSSCT00000042748;ENSSSCT00000063290;ENSSSCT00000026580;ENSSSCT00000038814;ENSSSCT00000041397;ENSSSCT00000093585;ENSSSCT00000047788;ENSSSCT00000055371	GO:0005634(nucleus);GO:0035357(peroxisome proliferator activated receptor signaling pathway);GO:0045444(fat cell differentiation);GO:0045444(fat cell differentiation)	NA	NA	NA	family with sequence similarity 120B [Source:VGNC Symbol;Acc:VGNC:87895]	protein_coding	8.14506	13.1591	7.06614	11.0259	8.60526	7.94717	8.45727	4.67462	7.76703	10.4184	1.22251	0.289851	0.219995	0.99324	up	no
ENSSSCG00000004263	ZUP1	ENSSSCT00000004712;ENSSSCT00000061721	GO:0004843(cysteine-type deubiquitinase activity);GO:0005634(nucleus);GO:0005654(nucleoplasm);GO:0005829(cytosol);GO:0010468(regulation of gene expression);GO:0010468(regulation of gene expression)	NA	K24134	EC:3.4.19.12	zinc finger containing ubiquitin peptidase 1 [Source:VGNC Symbol;Acc:VGNC:95339]	protein_coding	2.92476	4.29081	2.23062	5.25276	2.54632	3.96041	2.46157	1.49091	2.697	2.60824	1.30467	0.383682	0.219999	0.99324	up	no
ENSSSCG00000039419	SLCO4A1	ENSSSCT00000056350	GO:0005886(plasma membrane);GO:0005887(integral component of plasma membrane);GO:0006811(ion transport);GO:0015347(sodium-independent organic anion transmembrane transporter activity);GO:0015349(thyroid hormone transmembrane transporter activity);GO:0016020(membrane);GO:0016021(integral component of membrane);GO:0022857(transmembrane transporter activity);GO:0043252(sodium-independent organic anion transport);GO:0055085(transmembrane transport);GO:0070327(thyroid hormone transport)	NA	NA	NA	solute carrier organic anion transporter family member 4A1 [Source:VGNC Symbol;Acc:VGNC:95500]	protein_coding	0.0167524	0	0.0146906	0	0.0193559	0.0905702	0.0397322	0.0175454	0.0274213	0	0.289834	-1.7867	0.220035	0.99324	down	no
ENSSSCG00000001078	MBOAT1	ENSSSCT00000001173;ENSSSCT00000069759	GO:0016020(membrane);GO:0016021(integral component of membrane);GO:0016740(transferase activity);GO:0016746(acyltransferase activity);GO:0030258(lipid modification);GO:0036150(phosphatidylserine acyl-chain remodeling);GO:0106263(1-acylglycerophosphoserine O-acyltransferase activity);GO:0106263(1-acylglycerophosphoserine O-acyltransferase activity)	00561(Glycerolipid metabolism);00564(Glycerophospholipid metabolism);01100(Metabolic pathways);01100(Metabolic pathways)	K13517	EC:2.3.1.51	membrane bound O-acyltransferase domain containing 1 [Source:VGNC Symbol;Acc:VGNC:90057]	protein_coding	1.41424	1.97444	0.916883	1.02187	1.08685	2.08658	1.46407	1.14771	1.3491	1.17586	0.887995	-0.171376	0.220231	0.99324	down	no
MSTRG.12844	SPCS2	ENSSSCT00000016202	GO:0005783(endoplasmic reticulum);GO:0005787(signal peptidase complex);GO:0005789(endoplasmic reticulum membrane);GO:0006465(signal peptide processing);GO:0008233(peptidase activity);GO:0016020(membrane);GO:0016021(integral component of membrane);GO:0045047(protein targeting to ER)	03060(Protein export)	NA	NA	signal peptidase complex subunit 2 [Source:VGNC Symbol;Acc:VGNC:108618]	protein_coding	31.3118	22.1297	27.3314	24.9882	27.6321	38.4809	27.0738	35.0679	24.1205	26.9879	0.879143	-0.18583	0.220311	0.99324	down	no
