## Supplementary material for "Oral exposure to PET microplastics alters the pancreatic transcriptome – implications for the pathogenesis of type 1 diabetes": Supplemantal Materials: Supplemental Table 1.xlsx (part 5 of 47)

### Sheet: Table S1A (continued)
gene_id	gene_name	transcript_id	GO	KEGG	KO_ENTRY	EC	Description	trans_type	FPKM.KM10	FPKM.KM6	FPKM.KM7	FPKM.KM8	FPKM.KM9	FPKM.KM1	FPKM.KM2	FPKM.KM3	FPKM.KM4	FPKM.KM5	fc	log2(fc)	pval	qval	regulation	significant
MSTRG.197	OGT	ENSSSCT00000032783;ENSSSCT00000035659	GO:0000123(histone acetyltransferase complex);GO:0000423(mitophagy);GO:0005547(phosphatidylinositol-3,4,5-trisphosphate binding);GO:0005634(nucleus);GO:0005654(nucleoplasm);GO:0005829(cytosol);GO:0005886(plasma membrane);GO:0006110(regulation of glycolytic process);GO:0006111(regulation of gluconeogenesis);GO:0006357(regulation of transcription by RNA polymerase II);GO:0006486(protein glycosylation);GO:0006493(protein O-linked glycosylation);GO:0006915(apoptotic process);GO:0016262(protein N-acetylglucosaminyltransferase activity);GO:0016485(protein processing);GO:0016740(transferase activity);GO:0016757(glycosyltransferase activity);GO:0017122(protein N-acetylglucosaminyltransferase complex);GO:0030097(hemopoiesis);GO:0031397(negative regulation of protein ubiquitination);GO:0031490(chromatin DNA binding);GO:0031966(mitochondrial membrane);GO:0032435(negative regulation of proteasomal ubiquitin-dependent protein catabolic process);GO:0032868(response to insulin);GO:0032922(circadian regulation of gene expression);GO:0032991(protein-containing complex);GO:0035020(regulation of Rac protein signal transduction);GO:0042995(cell projection);GO:0043981(histone H4-K5 acetylation);GO:0043982(histone H4-K8 acetylation);GO:0043984(histone H4-K16 acetylation);GO:0044545(NSL complex);GO:0045862(positive regulation of proteolysis);GO:0045944(positive regulation of transcription by RNA polymerase II);GO:0046626(regulation of insulin receptor signaling pathway);GO:0048015(phosphatidylinositol-mediated signaling);GO:0048511(rhythmic process);GO:0051571(positive regulation of histone H3-K4 methylation);GO:0061087(positive regulation of histone H3-K27 methylation);GO:0080182(histone H3-K4 trimethylation);GO:0097363(protein O-GlcNAc transferase activity);GO:0120162(positive regulation of cold-induced thermogenesis);GO:1900095(regulation of dosage compensation by inactivation of X chromosome);GO:1900095(regulation of dosage compensation by inactivation of X chromosome)	00514(Other types of O-glycan biosynthesis);04931(Insulin resistance);04931(Insulin resistance)	K09667	EC:2.4.1.255	O-linked N-acetylglucosamine (GlcNAc) transferase [Source:NCBI gene (formerly Entrezgene);Acc:664652]	protein_coding	121.118	159.153	121.589	135.276	121.008	86.5924	129.143	81.5662	85.7768	140.205	1.25772	0.330811	0.22042	0.99324	up	no
ENSSSCG00000028045	MUL1	ENSSSCT00000027632	GO:0000209(protein polyubiquitination);GO:0000266(mitochondrial fission);GO:0002039(p53 binding);GO:0004842(ubiquitin-protein transferase activity);GO:0005739(mitochondrion);GO:0005777(peroxisome);GO:0006919(activation of cysteine-type endopeptidase activity involved in apoptotic process);GO:0006996(organelle organization);GO:0010637(negative regulation of mitochondrial fusion);GO:0010821(regulation of mitochondrion organization);GO:0016020(membrane);GO:0016021(integral component of membrane);GO:0016567(protein ubiquitination);GO:0016740(transferase activity);GO:0016925(protein sumoylation);GO:0019789(SUMO transferase activity);GO:0030308(negative regulation of cell growth);GO:0030424(axon);GO:0031307(integral component of mitochondrial outer membrane);GO:0031625(ubiquitin protein ligase binding);GO:0031647(regulation of protein stability);GO:0031648(protein destabilization);GO:0033235(positive regulation of protein sumoylation);GO:0042802(identical protein binding);GO:0043025(neuronal cell body);GO:0045824(negative regulation of innate immune response);GO:0046872(metal ion binding);GO:0050689(negative regulation of defense response to virus by host);GO:0050821(protein stabilization);GO:0051646(mitochondrion localization);GO:0051881(regulation of mitochondrial membrane potential);GO:0051898(negative regulation of protein kinase B signaling);GO:0060339(negative regulation of type I interferon-mediated signaling pathway);GO:0061630(ubiquitin protein ligase activity);GO:0071360(cellular response to exogenous dsRNA);GO:0071650(negative regulation of chemokine (C-C motif) ligand 5 production);GO:0090141(positive regulation of mitochondrial fission);GO:1901028(regulation of mitochondrial outer membrane permeabilization involved in apoptotic signaling pathway);GO:1903861(positive regulation of dendrite extension);GO:1904925(positive regulation of autophagy of mitochondrion in response to mitochondrial depolarization)	NA	K15688	EC:2.3.2.27	mitochondrial E3 ubiquitin protein ligase 1 [Source:VGNC Symbol;Acc:VGNC:90484]	protein_coding	3.46144	3.73213	3.45085	2.8425	3.5968	4.35956	2.76906	2.95039	5.53667	3.84808	0.87772	-0.188168	0.220473	0.99324	down	no
MSTRG.8697	CASQ1	ENSSSCT00000007003	GO:0005509(calcium ion binding);GO:0005759(mitochondrial matrix);GO:0005783(endoplasmic reticulum);GO:0007029(endoplasmic reticulum organization);GO:0009408(response to heat);GO:0010880(regulation of release of sequestered calcium ion into cytosol by sarcoplasmic reticulum);GO:0014809(regulation of skeletal muscle contraction by regulation of release of sequestered calcium ion);GO:0016529(sarcoplasmic reticulum);GO:0030018(Z disc);GO:0033018(sarcoplasmic reticulum lumen);GO:0042802(identical protein binding);GO:0045214(sarcomere organization);GO:0051258(protein polymerization);GO:0051279(regulation of release of sequestered calcium ion into cytosol);GO:0051281(positive regulation of release of sequestered calcium ion into cytosol);GO:1901341(positive regulation of store-operated calcium channel activity);GO:2001256(regulation of store-operated calcium entry)	04020(Calcium signaling pathway)	NA	NA	calsequestrin 1 [Source:VGNC Symbol;Acc:VGNC:86205]	protein_coding	0	0.140555	0.0377466	0	0.021479	0.125316	0.167057	0	0.219152	0.0732659	0.341628	-1.5495	0.220503	0.99324	down	no
ENSSSCG00000004714	EPB42	ENSSSCT00000005206	GO:0000902(cell morphogenesis);GO:0003810(protein-glutamine gamma-glutamyltransferase activity);GO:0016020(membrane);GO:0018149(peptide cross-linking);GO:0020027(hemoglobin metabolic process);GO:0030863(cortical cytoskeleton);GO:0048536(spleen development);GO:0050801(ion homeostasis);GO:0055072(iron ion homeostasis)	NA	NA	NA	erythrocyte membrane protein band 4.2 [Source:VGNC Symbol;Acc:VGNC:87725]	protein_coding	0.349134	0.433788	0.111309	0.349647	0.327772	0.406405	0.629921	0.195856	0.758812	0.213648	0.712883	-0.488263	0.220548	0.99324	down	no
MSTRG.5793	RBL1	ENSSSCT00000043540;ENSSSCT00000057141;ENSSSCT00000065011;ENSSSCT00000057488;ENSSSCT00000044422	GO:0000122(negative regulation of transcription by RNA polymerase II);GO:0000785(chromatin);GO:0000977(RNA polymerase II transcription regulatory region sequence-specific DNA binding);GO:0005634(nucleus);GO:0005654(nucleoplasm);GO:0005667(transcription regulator complex);GO:0006357(regulation of transcription by RNA polymerase II);GO:0007049(cell cycle);GO:0010629(negative regulation of gene expression);GO:0030154(cell differentiation);GO:0043229(intracellular organelle);GO:0043550(regulation of lipid kinase activity);GO:0051302(regulation of cell division);GO:0051726(regulation of cell cycle);GO:1990841(promoter-specific chromatin binding);GO:2000134(negative regulation of G1/S transition of mitotic cell cycle);GO:2000773(negative regulation of cellular senescence);GO:2000773(negative regulation of cellular senescence)	04110(Cell cycle);04218(Cellular senescence);04350(TGF-beta signaling pathway);05165(Human papillomavirus infection);05203(Viral carcinogenesis);05203(Viral carcinogenesis)	NA	NA	RB transcriptional corepressor like 1 [Source:VGNC Symbol;Acc:VGNC:96533]	protein_coding	2.97242	4.53316	3.10502	3.06718	2.83534	5.46213	3.58438	2.47887	2.86217	3.86415	0.904743	-0.144419	0.220574	0.99324	down	no
ENSSSCG00000013864	TMEM38A	ENSSSCT00000056676	GO:0005267(potassium channel activity);GO:0006811(ion transport);GO:0007029(endoplasmic reticulum organization);GO:0010881(regulation of cardiac muscle contraction by regulation of the release of sequestered calcium ion);GO:0014808(release of sequestered calcium ion into cytosol by sarcoplasmic reticulum);GO:0016020(membrane);GO:0016021(integral component of membrane);GO:0016529(sarcoplasmic reticulum);GO:0031965(nuclear membrane);GO:0042802(identical protein binding);GO:0071313(cellular response to caffeine);GO:0071805(potassium ion transmembrane transport);GO:0098662(inorganic cation transmembrane transport)	NA	NA	NA	transmembrane protein 38A [Source:VGNC Symbol;Acc:VGNC:94174]	protein_coding	1.20871	1.08888	1.35672	1.12592	1.53778	1.05699	1.79151	1.29795	1.5717	1.83506	0.836466	-0.25762	0.220576	0.99324	down	no
MSTRG.2170	NPLOC4	ENSSSCT00000053452;ENSSSCT00000071061;ENSSSCT00000029529	GO:0005634(nucleus);GO:0006511(ubiquitin-dependent protein catabolic process);GO:0030970(retrograde protein transport, ER to cytosol);GO:0031625(ubiquitin protein ligase binding);GO:0032480(negative regulation of type I interferon production);GO:0034098(VCP-NPL4-UFD1 AAA ATPase complex);GO:0036501(UFD1-NPL4 complex);GO:0039536(negative regulation of RIG-I signaling pathway);GO:0043130(ubiquitin binding);GO:0046872(metal ion binding);GO:0046872(metal ion binding)	04141(Protein processing in endoplasmic reticulum);04141(Protein processing in endoplasmic reticulum)	NA	NA	NPL4 homolog, ubiquitin recognition factor [Source:VGNC Symbol;Acc:VGNC:90852]	protein_coding	8.20414	9.02304	7.6867	14.5672	8.31701	9.04223	7.58435	5.17272	9.04359	8.52609	1.21411	0.279894	0.220605	0.99324	up	no
MSTRG.10705	CLIC4	ENSSSCT00000090719	GO:0001525(angiogenesis);GO:0001886(endothelial cell morphogenesis);GO:0005244(voltage-gated ion channel activity);GO:0005254(chloride channel activity);GO:0005737(cytoplasm);GO:0005739(mitochondrion);GO:0005813(centrosome);GO:0005829(cytosol);GO:0005886(plasma membrane);GO:0005902(microvillus);GO:0005911(cell-cell junction);GO:0006811(ion transport);GO:0006821(chloride transport);GO:0007035(vacuolar acidification);GO:0009566(fertilization);GO:0009986(cell surface);GO:0015630(microtubule cytoskeleton);GO:0016020(membrane);GO:0016363(nuclear matrix);GO:0030216(keratinocyte differentiation);GO:0030336(negative regulation of cell migration);GO:0030496(midbody);GO:0034220(ion transmembrane transport);GO:0034707(chloride channel complex);GO:0034765(regulation of ion transmembrane transport);GO:0035264(multicellular organism growth);GO:0045177(apical part of cell);GO:0048471(perinuclear region of cytoplasm);GO:0048754(branching morphogenesis of an epithelial tube);GO:0061299(retina vasculature morphogenesis in camera-type eye);GO:0071277(cellular response to calcium ion);GO:1902476(chloride transmembrane transport)	NA	NA	NA	chloride intracellular channel 4 [Source:VGNC Symbol;Acc:VGNC:86763]	protein_coding	13.628	19.1664	17.82	12.5251	13.1116	16.4064	16.938	12.9338	17.1349	19.6737	0.917728	-0.123861	0.220638	0.99324	down	no
MSTRG.529	SERINC1	ENSSSCT00000004682;ENSSSCT00000059055	GO:0005886(plasma membrane);GO:0006658(phosphatidylserine metabolic process);GO:0006665(sphingolipid metabolic process);GO:0016020(membrane);GO:0016021(integral component of membrane);GO:0016021(integral component of membrane)	NA	NA	NA	serine incorporator 1 [Source:VGNC Symbol;Acc:VGNC:92728]	protein_coding	18.3482	17.3558	13.7516	12.1436	18.9387	18.7398	16.6033	17.0366	23.0356	15.1318	0.889458	-0.169001	0.220701	0.99324	down	no
ENSSSCG00000043916	ENSSSCG00000043916	ENSSSCT00000087450	NA	NA	NA	NA		protein_coding	0.010802	0	0	0	0	0.015226	0.012811	0	0.011357	0.019125	0.18459	-2.43761	0.220725	0.99324	down	no
ENSSSCG00000008675	LETM1	ENSSSCT00000033698;ENSSSCT00000009492;ENSSSCT00000084037	GO:0005509(calcium ion binding);GO:0005739(mitochondrion);GO:0005743(mitochondrial inner membrane);GO:0006811(ion transport);GO:0006816(calcium ion transport);GO:0006851(mitochondrial calcium ion transmembrane transport);GO:0006875(cellular metal ion homeostasis);GO:0015297(antiporter activity);GO:0015369(calcium:proton antiporter activity);GO:0016020(membrane);GO:0016021(integral component of membrane);GO:0034214(protein hexamerization);GO:0042407(cristae formation);GO:0043022(ribosome binding);GO:0046872(metal ion binding);GO:0051260(protein homooligomerization);GO:0051560(mitochondrial calcium ion homeostasis);GO:0051562(negative regulation of mitochondrial calcium ion concentration);GO:0055085(transmembrane transport);GO:0099093(calcium export from the mitochondrion);GO:1900069(regulation of cellular hyperosmotic salinity response);GO:1902600(proton transmembrane transport);GO:1902600(proton transmembrane transport)	NA	NA	NA	leucine zipper and EF-hand containing transmembrane protein 1 [Source:VGNC Symbol;Acc:VGNC:89687]	protein_coding	4.80815	6.9476	5.68867	7.50985	4.93145	7.10812	6.90188	3.69469	7.3508	6.39352	0.950291	-0.0735588	0.220784	0.99324	down	no
MSTRG.12728	ANTXR2	ENSSSCT00000037635;ENSSSCT00000038341;ENSSSCT00000090683;ENSSSCT00000054711;ENSSSCT00000044187	GO:0004888(transmembrane signaling receptor activity);GO:0005886(plasma membrane);GO:0009986(cell surface);GO:0016020(membrane);GO:0016021(integral component of membrane);GO:0038023(signaling receptor activity);GO:0046872(metal ion binding);GO:1901998(toxin transport);GO:1901998(toxin transport)	04621(NOD-like receptor signaling pathway);04621(NOD-like receptor signaling pathway)	NA	NA	ANTXR cell adhesion molecule 2 [Source:VGNC Symbol;Acc:VGNC:85365]	protein_coding	4.1688	6.14051	3.87477	4.11213	4.07508	5.78978	4.41715	2.82556	6.56775	4.72384	0.919718	-0.120737	0.220857	0.99324	down	no
ENSSSCG00000000475	IRAK3	ENSSSCT00000077997;ENSSSCT00000000513	GO:0000287(magnesium ion binding);GO:0001819(positive regulation of cytokine production);GO:0002755(MyD88-dependent toll-like receptor signaling pathway);GO:0004672(protein kinase activity);GO:0004674(protein serine/threonine kinase activity);GO:0005524(ATP binding);GO:0005634(nucleus);GO:0005737(cytoplasm);GO:0005886(plasma membrane);GO:0006468(protein phosphorylation);GO:0007165(signal transduction);GO:0010933(positive regulation of macrophage tolerance induction);GO:0010936(negative regulation of macrophage cytokine production);GO:0019221(cytokine-mediated signaling pathway);GO:0019901(protein kinase binding);GO:0032088(negative regulation of NF-kappaB transcription factor activity);GO:0032494(response to peptidoglycan);GO:0032496(response to lipopolysaccharide);GO:0032695(negative regulation of interleukin-12 production);GO:0032715(negative regulation of interleukin-6 production);GO:0032720(negative regulation of tumor necrosis factor production);GO:0034122(negative regulation of toll-like receptor signaling pathway);GO:0035556(intracellular signal transduction);GO:0042177(negative regulation of protein catabolic process);GO:0042803(protein homodimerization activity);GO:0043242(negative regulation of protein-containing complex disassembly);GO:0043244(regulation of protein-containing complex disassembly);GO:0043330(response to exogenous dsRNA);GO:0043407(negative regulation of MAP kinase activity);GO:0045824(negative regulation of innate immune response);GO:0046777(protein autophosphorylation);GO:0046982(protein heterodimerization activity);GO:0051092(positive regulation of NF-kappaB transcription factor activity);GO:0070498(interleukin-1-mediated signaling pathway);GO:0070555(response to interleukin-1);GO:0070555(response to interleukin-1)	04722(Neurotrophin signaling pathway);04722(Neurotrophin signaling pathway)	K04732	EC:2.7.11.1	interleukin 1 receptor associated kinase 3 [Source:VGNC Symbol;Acc:VGNC:89201]	protein_coding	4.87441	6.14252	4.59669	5.38621	3.86343	5.52588	5.53745	4.46707	5.51054	4.55086	0.971533	-0.0416656	0.220989	0.99324	down	no
ENSSSCG00000034387	ARL2	ENSSSCT00000051108;ENSSSCT00000070722	GO:0000166(nucleotide binding);GO:0003924(GTPase activity);GO:0005525(GTP binding);GO:0005634(nucleus);GO:0005654(nucleoplasm);GO:0005730(nucleolus);GO:0005737(cytoplasm);GO:0005739(mitochondrion);GO:0005758(mitochondrial intermembrane space);GO:0005794(Golgi apparatus);GO:0005813(centrosome);GO:0005815(microtubule organizing center);GO:0005829(cytosol);GO:0005925(focal adhesion);GO:0006110(regulation of glycolytic process);GO:0006457(protein folding);GO:0007098(centrosome cycle);GO:0015630(microtubule cytoskeleton);GO:0019003(GDP binding);GO:0031113(regulation of microtubule polymerization);GO:0031116(positive regulation of microtubule polymerization);GO:0034260(negative regulation of GTPase activity);GO:0051457(maintenance of protein location in nucleus);GO:1903715(regulation of aerobic respiration);GO:1903715(regulation of aerobic respiration)	NA	NA	NA	ADP ribosylation factor like GTPase 2 [Source:VGNC Symbol;Acc:VGNC:97885]	protein_coding	3.43837	3.80441	3.06808	3.53457	2.56578	5.1169	3.25107	2.63238	4.38896	2.84734	0.899903	-0.152159	0.220992	0.99324	down	no
MSTRG.4857	ENSSSCG00000045091	ENSSSCT00000088020	NA	NA	NA	NA		protein_coding	0	0	0	0	0	0	0.021039	0.025324	0	0	0.0107845	-6.5349	0.221076	0.99324	down	no
MSTRG.5124	CLK1	ENSSSCT00000017524;ENSSSCT00000078427	GO:0000166(nucleotide binding);GO:0004672(protein kinase activity);GO:0004674(protein serine/threonine kinase activity);GO:0004713(protein tyrosine kinase activity);GO:0005524(ATP binding);GO:0005634(nucleus);GO:0006468(protein phosphorylation);GO:0016301(kinase activity);GO:0016310(phosphorylation);GO:0018105(peptidyl-serine phosphorylation);GO:0018107(peptidyl-threonine phosphorylation);GO:0018108(peptidyl-tyrosine phosphorylation);GO:0043484(regulation of RNA splicing);GO:0046777(protein autophosphorylation);GO:0046777(protein autophosphorylation)	05134(Legionellosis);05134(Legionellosis)	K23561	EC:2.7.12.1	CDC like kinase 1 [Source:VGNC Symbol;Acc:VGNC:95942]	protein_coding	34.1156	56.2575	28.8268	37.3426	35.2476	30.1841	33.355	22.9087	32.2625	37.9443	1.22429	0.291942	0.221084	0.99324	up	no
MSTRG.2868	PIGL	ENSSSCT00000083555;ENSSSCT00000089230;ENSSSCT00000086694;ENSSSCT00000059179	GO:0000225(N-acetylglucosaminylphosphatidylinositol deacetylase activity);GO:0005783(endoplasmic reticulum);GO:0006506(GPI anchor biosynthetic process);GO:0016020(membrane);GO:0016811(hydrolase activity, acting on carbon-nitrogen (but not peptide) bonds, in linear amides);GO:0016811(hydrolase activity, acting on carbon-nitrogen (but not peptide) bonds, in linear amides)	00563(Glycosylphosphatidylinositol (GPI)-anchor biosynthesis);01100(Metabolic pathways);01100(Metabolic pathways)	K03434	EC:3.5.1.89	phosphatidylinositol glycan anchor biosynthesis class L [Source:VGNC Symbol;Acc:VGNC:91424]	protein_coding	2.62425	2.7478	1.57889	4.52878	1.75138	1.6624	1.96231	1.52564	2.57652	2.20974	1.33155	0.413109	0.221089	0.99324	up	no
ENSSSCG00000005904	VPS28	ENSSSCT00000032690	GO:0000813(ESCRT I complex);GO:0005737(cytoplasm);GO:0005768(endosome);GO:0005769(early endosome);GO:0005829(cytosol);GO:0005886(plasma membrane);GO:0010008(endosome membrane);GO:0015031(protein transport);GO:0031397(negative regulation of protein ubiquitination);GO:0032509(endosome transport via multivesicular body sorting pathway);GO:0043130(ubiquitin binding);GO:0043162(ubiquitin-dependent protein catabolic process via the multivesicular body sorting pathway);GO:0043328(protein transport to vacuole involved in ubiquitin-dependent protein catabolic process via the multivesicular body sorting pathway);GO:0044877(protein-containing complex binding);GO:0045732(positive regulation of protein catabolic process);GO:2000397(positive regulation of ubiquitin-dependent endocytosis)	04144(Endocytosis)	NA	NA	VPS28 subunit of ESCRT-I [Source:VGNC Symbol;Acc:VGNC:94846]	protein_coding	1.55515	1.65925	1.51875	1.15971	1.89972	2.36549	1.47534	1.23838	2.7162	1.50839	0.837571	-0.255716	0.221195	0.99324	down	no
ENSSSCG00000031269	LYRM4	ENSSSCT00000045084;ENSSSCT00000081783	GO:0005739(mitochondrion);GO:0016226(iron-sulfur cluster assembly);GO:0016604(nuclear body);GO:1990221(L-cysteine desulfurase complex);GO:1990221(L-cysteine desulfurase complex)	NA	NA	NA	LYR motif containing 4 [Source:VGNC Symbol;Acc:VGNC:106451]	protein_coding	0.701409	0.99651	0.691542	1.4962	0.747664	1.33917	1.00848	0.813797	1.08446	0.983455	0.886023	-0.174584	0.221257	0.99324	down	no
ENSSSCG00000001472	SLA-DOA	ENSSSCT00000001638	GO:0002250(adaptive immune response);GO:0002503(peptide antigen assembly with MHC class II protein complex);GO:0002504(antigen processing and presentation of peptide or polysaccharide antigen via MHC class II);GO:0002587(negative regulation of antigen processing and presentation of peptide antigen via MHC class II);GO:0006955(immune response);GO:0016020(membrane);GO:0016021(integral component of membrane);GO:0019882(antigen processing and presentation);GO:0019886(antigen processing and presentation of exogenous peptide antigen via MHC class II);GO:0023026(MHC class II protein complex binding);GO:0042613(MHC class II protein complex);GO:0045580(regulation of T cell differentiation);GO:0050870(positive regulation of T cell activation)	04145(Phagosome);04514(Cell adhesion molecules);04612(Antigen processing and presentation);04640(Hematopoietic cell lineage);04658(Th1 and Th2 cell differentiation);04659(Th17 cell differentiation);04672(Intestinal immune network for IgA production);04940(Type I diabetes mellitus);05140(Leishmaniasis);05145(Toxoplasmosis);05150(Staphylococcus aureus infection);05152(Tuberculosis);05164(Influenza A);05166(Human T-cell leukemia virus 1 infection);05168(Herpes simplex virus 1 infection);05169(Epstein-Barr virus infection);05310(Asthma);05320(Autoimmune thyroid disease);05321(Inflammatory bowel disease);05322(Systemic lupus erythematosus);05323(Rheumatoid arthritis);05330(Allograft rejection);05332(Graft-versus-host disease);05416(Viral myocarditis)	NA	NA	major histocompatibility complex, class II, DO alpha [Source:NCBI gene (formerly Entrezgene);Acc:100157996]	protein_coding	1.02458	1.55845	0.82013	3.37426	1.53313	1.35	0.789432	0.523224	2.33358	0.453947	1.52482	0.608638	0.221335	0.99324	up	no
MSTRG.1408	ASS1	ENSSSCT00000081930;ENSSSCT00000091861;ENSSSCT00000061681;ENSSSCT00000006270;ENSSSCT00000043242	GO:0000050(urea cycle);GO:0000052(citrulline metabolic process);GO:0000053(argininosuccinate metabolic process);GO:0000166(nucleotide binding);GO:0004055(argininosuccinate synthase activity);GO:0005524(ATP binding);GO:0005654(nucleoplasm);GO:0005737(cytoplasm);GO:0005739(mitochondrion);GO:0005829(cytosol);GO:0006526(arginine biosynthetic process);GO:0006531(aspartate metabolic process);GO:0007623(circadian rhythm);GO:0008652(cellular amino acid biosynthetic process);GO:0016597(amino acid binding);GO:0016874(ligase activity);GO:0042802(identical protein binding);GO:0045429(positive regulation of nitric oxide biosynthetic process);GO:0071499(cellular response to laminar fluid shear stress);GO:1903038(negative regulation of leukocyte cell-cell adhesion);GO:1903038(negative regulation of leukocyte cell-cell adhesion)	00220(Arginine biosynthesis);00250(Alanine, aspartate and glutamate metabolism);01100(Metabolic pathways);01230(Biosynthesis of amino acids);05418(Fluid shear stress and atherosclerosis);05418(Fluid shear stress and atherosclerosis)	K01940	EC:6.3.4.5	argininosuccinate synthase 1 [Source:VGNC Symbol;Acc:VGNC:85590]	protein_coding	15.5606	12.8737	19.5598	13.8101	17.8895	18.8411	16.9949	22.4869	15.4366	18.2622	0.866031	-0.207509	0.221351	0.99324	down	no
ENSSSCG00000033703	FAM111A	ENSSSCT00000057269;ENSSSCT00000051290	GO:0000785(chromatin);GO:0001650(fibrillar center);GO:0003697(single-stranded DNA binding);GO:0005634(nucleus);GO:0005654(nucleoplasm);GO:0005737(cytoplasm);GO:0006260(DNA replication);GO:0006508(proteolysis);GO:0006974(cellular response to DNA damage stimulus);GO:0016540(protein autoprocessing);GO:0031297(replication fork processing);GO:0045071(negative regulation of viral genome replication);GO:0106300(protein-DNA covalent cross-linking repair);GO:0106300(protein-DNA covalent cross-linking repair)	NA	NA	NA	FAM111 trypsin like peptidase A [Source:VGNC Symbol;Acc:VGNC:87888]	protein_coding	1.18394	1.46801	0.723921	0.822417	1.26686	2.35908	1.13731	0.56885	1.75484	1.06925	0.793278	-0.334102	0.221365	0.99324	down	no
ENSSSCG00000015368	HDAC9	ENSSSCT00000065597;ENSSSCT00000005975;ENSSSCT00000033282;ENSSSCT00000074847;ENSSSCT00000088927;ENSSSCT00000033958	GO:0000118(histone deacetylase complex);GO:0004407(histone deacetylase activity);GO:0005634(nucleus);GO:0006325(chromatin organization);GO:0009889(regulation of biosynthetic process);GO:0016575(histone deacetylation);GO:0016787(hydrolase activity);GO:0046872(metal ion binding);GO:0050896(response to stimulus);GO:0050896(response to stimulus)	05034(Alcoholism);05203(Viral carcinogenesis);05203(Viral carcinogenesis)	K11409	EC:3.5.1.98	histone deacetylase 9 [Source:HGNC Symbol;Acc:HGNC:14065]	protein_coding	0.947592	1.78389	0.966079	0.681457	0.934826	1.41223	0.998774	0.896535	1.50987	1.21159	0.881382	-0.182161	0.221452	0.99324	down	no
ENSSSCG00000016938	IPO11	ENSSSCT00000075912;ENSSSCT00000038152;ENSSSCT00000075448;ENSSSCT00000053964;ENSSSCT00000080839;ENSSSCT00000040024;ENSSSCT00000049001;ENSSSCT00000042522	GO:0005635(nuclear envelope);GO:0005654(nucleoplasm);GO:0005737(cytoplasm);GO:0005829(cytosol);GO:0006606(protein import into nucleus);GO:0006610(ribosomal protein import into nucleus);GO:0006886(intracellular protein transport);GO:0031267(small GTPase binding);GO:0061608(nuclear import signal receptor activity);GO:0061608(nuclear import signal receptor activity)	NA	NA	NA	importin 11 [Source:VGNC Symbol;Acc:VGNC:89176]	protein_coding	3.0055	3.93217	3.75716	4.24083	2.3662	3.33294	2.87154	1.94971	3.63875	2.42539	1.21687	0.283175	0.221456	0.99324	up	no
ENSSSCG00000039261	WSCD2	ENSSSCT00000063440;ENSSSCT00000074194	GO:0005886(plasma membrane);GO:0005886(plasma membrane)	NA	NA	NA	WSC domain containing 2 [Source:HGNC Symbol;Acc:HGNC:29117]	protein_coding	0.610684	0.506489	0.49213	0.95454	0.562891	1.07339	1.30049	0.265602	0.5196	0.906342	0.769103	-0.378751	0.221545	0.99324	down	no
ENSSSCG00000034914	ENSSSCG00000034914	ENSSSCT00000028566	GO:0005044(scavenger receptor activity);GO:0006897(endocytosis);GO:0016020(membrane);GO:0016021(integral component of membrane)	NA	NA	NA	CD163 molecule-like 1 [Source:NCBI gene (formerly Entrezgene);Acc:100144477]	protein_coding	0	0	0	0	0	0.079766	0	0	0	0	0.00626833	-7.3177	0.221601	0.99324	down	no
ENSSSCG00000062399	ENSSSCG00000062399	ENSSSCT00000106256	NA	NA	NA	NA		protein_coding	0	0	0	0	0	0.593478	0	0	0	0	0.000842491	-10.2131	0.221601	0.99324	down	no
MSTRG.11367	DCDC2	ENSSSCT00000087196;ENSSSCT00000001180	GO:0001764(neuron migration);GO:0005737(cytoplasm);GO:0005815(microtubule organizing center);GO:0005829(cytosol);GO:0005874(microtubule);GO:0005929(cilium);GO:0005930(axoneme);GO:0007605(sensory perception of sound);GO:0015630(microtubule cytoskeleton);GO:0030111(regulation of Wnt signaling pathway);GO:0034451(centriolar satellite);GO:0035556(intracellular signal transduction);GO:0045880(positive regulation of smoothened signaling pathway);GO:0048813(dendrite morphogenesis);GO:0060091(kinocilium);GO:0060271(cilium assembly);GO:0072686(mitotic spindle);GO:1902017(regulation of cilium assembly);GO:1902017(regulation of cilium assembly)	NA	NA	NA	doublecortin domain containing 2 [Source:VGNC Symbol;Acc:VGNC:87181]	protein_coding	9.37962	8.21921	6.26661	7.61557	5.93789	8.99031	8.79773	6.37011	8.52564	7.09976	0.940562	-0.0884048	0.221683	0.99324	down	no
MSTRG.175	ENSSSCG00000041777	ENSSSCT00000034751	GO:0000166(nucleotide binding);GO:0003824(catalytic activity);GO:0003873(6-phosphofructo-2-kinase activity);GO:0004331(fructose-2,6-bisphosphate 2-phosphatase activity);GO:0005524(ATP binding);GO:0006000(fructose metabolic process);GO:0006003(fructose 2,6-bisphosphate metabolic process);GO:0008152(metabolic process);GO:0016301(kinase activity);GO:0016310(phosphorylation);GO:0016787(hydrolase activity);GO:0046835(carbohydrate phosphorylation)	NA	NA	NA		protein_coding	10.0188	15.5513	10.56	8.06208	12.7573	12.3243	7.54702	6.55984	6.31776	10.8314	1.30677	0.386007	0.221835	0.99324	up	no
ENSSSCG00000015537	XPR1	ENSSSCT00000016926;ENSSSCT00000059574	GO:0000822(inositol hexakisphosphate binding);GO:0001618(virus receptor activity);GO:0009615(response to virus);GO:0015114(phosphate ion transmembrane transporter activity);GO:0015562(efflux transmembrane transporter activity);GO:0016020(membrane);GO:0016021(integral component of membrane);GO:0030643(cellular phosphate ion homeostasis);GO:0031226(intrinsic component of plasma membrane);GO:0035435(phosphate ion transmembrane transport);GO:0035435(phosphate ion transmembrane transport)	NA	NA	NA	xenotropic and polytropic retrovirus receptor 1 [Source:VGNC Symbol;Acc:VGNC:108625]	protein_coding	0.891675	1.31615	0.870521	1.06928	0.878852	0.927202	1.18003	0.708307	1.54284	1.08428	0.923534	-0.114763	0.221904	0.99324	down	no
ENSSSCG00000056562	GJB2	ENSSSCT00000102979	GO:0005243(gap junction channel activity);GO:0005509(calcium ion binding);GO:0005886(plasma membrane);GO:0005887(integral component of plasma membrane);GO:0005921(gap junction);GO:0005922(connexin complex);GO:0007154(cell communication);GO:0007267(cell-cell signaling);GO:0007605(sensory perception of sound);GO:0016020(membrane);GO:0016021(integral component of membrane);GO:0016264(gap junction assembly);GO:0030054(cell junction);GO:0042802(identical protein binding);GO:0055085(transmembrane transport);GO:1903763(gap junction channel activity involved in cell communication by electrical coupling);GO:1990349(gap junction-mediated intercellular transport)	NA	NA	NA	gap junction protein beta 2 [Source:HGNC Symbol;Acc:HGNC:4284]	protein_coding	0	0	0	0	0.25588	0	0	0	0	0	511.76	8.99932	0.221978	0.99324	up	no
MSTRG.8322	ADCK5	ENSSSCT00000006487	NA	NA	NA	NA	aarF domain containing kinase 5 [Source:VGNC Symbol;Acc:VGNC:85104]	protein_coding	6.9062	8.03342	4.52334	17.0575	5.74409	6.32842	6.30105	3.51096	8.25743	6.66974	1.36041	0.444036	0.222069	0.99324	up	no
MSTRG.1817	ENSSSCG00000022957	ENSSSCT00000077676;ENSSSCT00000076791	GO:0003950(NAD+ ADP-ribosyltransferase activity);GO:0005634(nucleus);GO:0006471(protein ADP-ribosylation);GO:0016740(transferase activity);GO:0016757(glycosyltransferase activity);GO:0016757(glycosyltransferase activity)	03410(Base excision repair);04210(Apoptosis);04210(Apoptosis)	K10798	EC:2.4.2.30		protein_coding	6.14922	8.43681	5.62612	8.5392	4.96877	6.20108	5.78025	3.23072	6.80144	6.39449	1.18699	0.247314	0.222281	0.99324	up	no
MSTRG.1546	ENSSSCG00000051637	ENSSSCT00000083495	NA	NA	NA	NA		protein_coding	10.4948	11.2253	9.24666	3.86269	7.20254	8.00413	6.26162	4.47269	3.61354	8.11097	1.37977	0.464431	0.222397	0.99324	up	no
ENSSSCG00000042874	ZNF22	ENSSSCT00000045694	GO:0003677(DNA binding);GO:0005654(nucleoplasm)	NA	NA	NA	zinc finger protein 22 [Source:HGNC Symbol;Acc:HGNC:13012]	protein_coding	1.484	1.90504	1.50007	1.33724	1.34326	2.01508	1.65275	1.17156	1.62227	1.62164	0.93645	-0.094726	0.222533	0.99324	down	no
ENSSSCG00000028293	RCOR3	ENSSSCT00000026117;ENSSSCT00000061679;ENSSSCT00000050585	GO:0005634(nucleus);GO:0005654(nucleoplasm);GO:0005829(cytosol);GO:0005829(cytosol)	NA	NA	NA	REST corepressor 3 [Source:VGNC Symbol;Acc:VGNC:92185]	protein_coding	7.71114	8.67393	6.26946	7.13452	7.35999	5.917	6.6361	4.45799	7.07099	7.35402	1.18173	0.240903	0.222538	0.99324	up	no
ENSSSCG00000039023	ENSSSCG00000039023	ENSSSCT00000058732	GO:0000166(nucleotide binding);GO:0003777(microtubule motor activity);GO:0005524(ATP binding);GO:0005871(kinesin complex);GO:0005874(microtubule);GO:0007018(microtubule-based movement);GO:0008017(microtubule binding);GO:0008574(plus-end-directed microtubule motor activity);GO:0016887(ATP hydrolysis activity)	NA	NA	NA		protein_coding	0	0.103588	0	0	0.138634	0.021358	0	0	0	0	11.341	3.50348	0.222547	0.99324	up	no
MSTRG.1770	CCNY	ENSSSCT00000075391;ENSSSCT00000083721;ENSSSCT00000047984;ENSSSCT00000047162;ENSSSCT00000103316	GO:0000079(regulation of cyclin-dependent protein serine/threonine kinase activity);GO:0000086(G2/M transition of mitotic cell cycle);GO:0000307(cyclin-dependent protein kinase holoenzyme complex);GO:0000308(cytoplasmic cyclin-dependent protein kinase holoenzyme complex);GO:0005634(nucleus);GO:0005886(plasma membrane);GO:0010508(positive regulation of autophagy);GO:0016538(cyclin-dependent protein serine/threonine kinase regulator activity);GO:0019901(protein kinase binding);GO:0045737(positive regulation of cyclin-dependent protein serine/threonine kinase activity);GO:0045859(regulation of protein kinase activity);GO:0060828(regulation of canonical Wnt signaling pathway);GO:0061575(cyclin-dependent protein serine/threonine kinase activator activity);GO:0061575(cyclin-dependent protein serine/threonine kinase activator activity)	NA	NA	NA	cyclin Y [Source:VGNC Symbol;Acc:VGNC:95998]	protein_coding	4.31045	5.38995	3.90834	4.80735	3.67579	5.27647	4.34554	3.94754	5.39581	3.87507	0.967227	-0.0480735	0.222653	0.99324	down	no
MSTRG.6215	SEPTIN7	ENSSSCT00000038262;ENSSSCT00000055400;ENSSSCT00000090249;ENSSSCT00000018140;ENSSSCT00000106440;ENSSSCT00000089411	GO:0000166(nucleotide binding);GO:0000775(chromosome, centromeric region);GO:0000776(kinetochore);GO:0003924(GTPase activity);GO:0005525(GTP binding);GO:0005694(chromosome);GO:0005819(spindle);GO:0005856(cytoskeleton);GO:0005929(cilium);GO:0005940(septin ring);GO:0007283(spermatogenesis);GO:0008104(protein localization);GO:0015630(microtubule cytoskeleton);GO:0030496(midbody);GO:0031105(septin complex);GO:0031514(motile cilium);GO:0032153(cell division site);GO:0032154(cleavage furrow);GO:0060090(molecular adaptor activity);GO:0060271(cilium assembly);GO:0061640(cytoskeleton-dependent cytokinesis);GO:0061640(cytoskeleton-dependent cytokinesis)	NA	NA	NA	septin 7 [Source:VGNC Symbol;Acc:VGNC:92724]	protein_coding	3.3534	5.01536	3.62709	2.66022	3.4339	4.57309	4.1127	2.73498	4.26309	4.08333	0.915152	-0.127917	0.222681	0.99324	down	no
MSTRG.13288	ATXN7L1	ENSSSCT00000095363;ENSSSCT00000063788;ENSSSCT00000092025;ENSSSCT00000062120	NA	NA	NA	NA	ataxin 7 like 1 [Source:VGNC Symbol;Acc:VGNC:85692]	protein_coding	5.56454	7.60041	4.42668	5.2872	4.82381	5.736	4.59612	3.24301	4.90982	4.7447	1.19255	0.254055	0.222771	0.99324	up	no
MSTRG.2405	STAT5A	ENSSSCT00000042218;ENSSSCT00000018947;ENSSSCT00000064828	GO:0000978(RNA polymerase II cis-regulatory region sequence-specific DNA binding);GO:0000981(DNA-binding transcription factor activity, RNA polymerase II-specific);GO:0001938(positive regulation of endothelial cell proliferation);GO:0003677(DNA binding);GO:0003700(DNA-binding transcription factor activity);GO:0005634(nucleus);GO:0005654(nucleoplasm);GO:0005737(cytoplasm);GO:0005829(cytosol);GO:0006355(regulation of DNA-templated transcription);GO:0006357(regulation of transcription by RNA polymerase II);GO:0006952(defense response);GO:0007165(signal transduction);GO:0007259(receptor signaling pathway via JAK-STAT);GO:0019221(cytokine-mediated signaling pathway);GO:0038026(reelin-mediated signaling pathway);GO:0042127(regulation of cell population proliferation);GO:0043434(response to peptide hormone);GO:0043536(positive regulation of blood vessel endothelial cell migration);GO:0060397(growth hormone receptor signaling pathway via JAK-STAT);GO:0110165(cellular anatomical entity);GO:0110165(cellular anatomical entity)	04012(ErbB signaling pathway);04217(Necroptosis);04630(JAK-STAT signaling pathway);04658(Th1 and Th2 cell differentiation);04659(Th17 cell differentiation);04917(Prolactin signaling pathway);04933(AGE-RAGE signaling pathway in diabetic complications);04935(Growth hormone synthesis, secretion and action);05161(Hepatitis B);05162(Measles);05166(Human T-cell leukemia virus 1 infection);05200(Pathways in cancer);05203(Viral carcinogenesis);05220(Chronic myeloid leukemia);05221(Acute myeloid leukemia);05223(Non-small cell lung cancer);05223(Non-small cell lung cancer)	NA	NA	signal transducer and activator of transcription 5A [Source:VGNC Symbol;Acc:VGNC:99087]	protein_coding	1.4357	1.55238	1.56474	1.92028	1.32981	1.55582	1.59425	0.827973	4.78491	1.43342	0.765263	-0.385972	0.222779	0.99324	down	no
ENSSSCG00000024480	SFMBT2	ENSSSCT00000026286	GO:0003682(chromatin binding);GO:0003714(transcription corepressor activity);GO:0005634(nucleus);GO:0005654(nucleoplasm);GO:0005829(cytosol);GO:0006355(regulation of DNA-templated transcription);GO:0010629(negative regulation of gene expression);GO:0016235(aggresome);GO:0016604(nuclear body);GO:0016607(nuclear speck);GO:0042393(histone binding);GO:0043231(intracellular membrane-bounded organelle);GO:0043565(sequence-specific DNA binding);GO:0045892(negative regulation of DNA-templated transcription)	NA	NA	NA	Scm like with four mbt domains 2 [Source:VGNC Symbol;Acc:VGNC:95935]	protein_coding	9.56807	12.7087	8.18659	10.1224	7.3983	8.06555	8.34182	5.27067	9.08984	9.76947	1.1837	0.243303	0.222784	0.99324	up	no
ENSSSCG00000060708	ENSSSCG00000060708	ENSSSCT00000102637	NA	NA	NA	NA		protein_coding	0	0	0	0	0	0.110778	0	0	0.051116	0	0.00308844	-8.33891	0.222874	0.99324	down	no
MSTRG.4159	BICDL1	ENSSSCT00000010846;ENSSSCT00000061580	NA	NA	NA	NA	BICD family like cargo adaptor 1 [Source:VGNC Symbol;Acc:VGNC:85820]	protein_coding	2.53694	3.03425	2.44522	3.36291	1.40601	1.69224	2.32269	1.42384	2.63178	1.91419	1.28049	0.356695	0.222884	0.99324	up	no
ENSSSCG00000021731	WWC2	ENSSSCT00000044495	GO:0000122(negative regulation of transcription by RNA polymerase II);GO:0005737(cytoplasm);GO:0005829(cytosol);GO:0006355(regulation of DNA-templated transcription);GO:0016477(cell migration);GO:0019900(kinase binding);GO:0035330(regulation of hippo signaling);GO:0035331(negative regulation of hippo signaling);GO:0046621(negative regulation of organ growth);GO:0060090(molecular adaptor activity);GO:0110165(cellular anatomical entity)	NA	NA	NA	WW and C2 domain containing 2 [Source:VGNC Symbol;Acc:VGNC:96033]	protein_coding	5.93165	6.15653	5.58482	5.15158	5.30646	5.55276	4.7499	3.36755	5.71824	4.59949	1.17272	0.229854	0.222899	0.99324	up	no
ENSSSCG00000015947	DCAF17	ENSSSCT00000023821;ENSSSCT00000017364;ENSSSCT00000100799	GO:0005654(nucleoplasm);GO:0005829(cytosol);GO:0016567(protein ubiquitination);GO:0080008(Cul4-RING E3 ubiquitin ligase complex);GO:0080008(Cul4-RING E3 ubiquitin ligase complex)	NA	NA	NA	DDB1 and CUL4 associated factor 17 [Source:VGNC Symbol;Acc:VGNC:96105]	protein_coding	1.05576	1.38157	1.02167	1.24523	1.04749	1.12716	1.32847	0.834197	1.40633	1.28721	0.961283	-0.0569662	0.222938	0.99324	down	no
ENSSSCG00000040822	RERGL	ENSSSCT00000061578;ENSSSCT00000044878	GO:0003924(GTPase activity);GO:0005525(GTP binding);GO:0016020(membrane);GO:0016020(membrane)	NA	NA	NA	RERG like [Source:VGNC Symbol;Acc:VGNC:92218]	protein_coding	0.265409	0.858129	0.121067	0.110737	0.252732	0.478948	0.315561	0.195603	0.92118	0.3688	0.705267	-0.503758	0.22299	0.99324	down	no
MSTRG.547	NT5E	ENSSSCT00000034230	GO:0000166(nucleotide binding);GO:0005654(nucleoplasm);GO:0005829(cytosol);GO:0005886(plasma membrane);GO:0006196(AMP catabolic process);GO:0007159(leukocyte cell-cell adhesion);GO:0008252(nucleotidase activity);GO:0008253(5'-nucleotidase activity);GO:0009166(nucleotide catabolic process);GO:0009897(external side of plasma membrane);GO:0010035(response to inorganic substance);GO:0016020(membrane);GO:0016787(hydrolase activity);GO:0016788(hydrolase activity, acting on ester bonds);GO:0031225(anchored component of membrane);GO:0033198(response to ATP);GO:0046032(ADP catabolic process);GO:0046034(ATP metabolic process);GO:0046086(adenosine biosynthetic process);GO:0046872(metal ion binding);GO:0050728(negative regulation of inflammatory response);GO:0055074(calcium ion homeostasis);GO:0110148(biomineralization);GO:0110165(cellular anatomical entity)	00230(Purine metabolism);00240(Pyrimidine metabolism);00760(Nicotinate and nicotinamide metabolism);01100(Metabolic pathways)	K19970	EC:3.1.3.5	5'-nucleotidase ecto [Source:VGNC Symbol;Acc:VGNC:90925]	protein_coding	3.10235	6.95053	8.79913	5.14899	5.02964	6.20418	7.3521	8.18085	5.8061	6.68754	0.848086	-0.237718	0.223023	0.99324	down	no
MSTRG.6900	RAB11B	ENSSSCT00000071591;ENSSSCT00000105800;ENSSSCT00000014854	GO:0003924(GTPase activity);GO:0005525(GTP binding);GO:0005768(endosome);GO:0006887(exocytosis);GO:0016020(membrane);GO:0045054(constitutive secretory pathway);GO:0045055(regulated exocytosis);GO:0055037(recycling endosome);GO:0055037(recycling endosome)	04144(Endocytosis);04152(AMPK signaling pathway);04962(Vasopressin-regulated water reabsorption);05164(Influenza A);05164(Influenza A)	NA	NA	RAB11B, member RAS onco family [Source:VGNC Symbol;Acc:VGNC:100847]	protein_coding	5.74535	6.44362	5.9429	6.07577	5.54274	7.17205	6.5595	5.12018	7.31676	5.25539	0.946744	-0.0789537	0.223049	0.99324	down	no
MSTRG.9273	TXN2	ENSSSCT00000104985	GO:0005515(protein binding);GO:0005739(mitochondrion);GO:0015035(protein-disulfide reductase activity);GO:0045454(cell redox homeostasis)	04621(NOD-like receptor signaling pathway);05012(Parkinson disease);05132(Salmonella infection);05418(Fluid shear stress and atherosclerosis)	NA	NA	thioredoxin 2 [Source:VGNC Symbol;Acc:VGNC:94602]	protein_coding	2.24106	2.47761	2.82296	2.66153	2.25907	2.81405	2.7264	2.08942	3.62785	2.3002	0.919185	-0.121573	0.223096	0.99324	down	no
MSTRG.9566	LMNTD1	ENSSSCT00000045123;ENSSSCT00000040126	NA	NA	NA	NA	lamin tail domain containing 1 [Source:VGNC Symbol;Acc:VGNC:89762]	protein_coding	0.323766	0.539355	0.417795	0.447689	0.3496	0.612354	0.206879	0.353086	0.869	0.580178	0.792755	-0.335053	0.223111	0.99324	down	no
ENSSSCG00000033126	FAM168B	ENSSSCT00000057190	NA	NA	NA	NA	family with sequence similarity 168 member B [Source:VGNC Symbol;Acc:VGNC:95462]	protein_coding	5.655	5.98412	5.31912	4.84661	6.29306	6.34525	6.62012	4.98143	7.28039	5.35943	0.918634	-0.122438	0.223124	0.99324	down	no
MSTRG.6331	RPLP2	ENSSSCT00000014037	GO:0002182(cytoplasmic translational elongation);GO:0003735(structural constituent of ribosome);GO:0005840(ribosome);GO:0006414(translational elongation);GO:0022625(cytosolic large ribosomal subunit)	03010(Ribosome);05171(Coronavirus disease - COVID-19)	NA	NA	ribosomal protein lateral stalk subunit P2 [Source:NCBI gene (formerly Entrezgene);Acc:100513643]	protein_coding	48.1123	34.5201	50.3384	39.848	37.3746	53.6309	30.8074	47.3942	69.588	43.235	0.85914	-0.219036	0.223152	0.99324	down	no
MSTRG.11978	ENSSSCG00000041136	ENSSSCT00000054752	NA	NA	NA	NA		protein_coding	0.038792	0.053961	0	0	0.014883	0	0	0	0.014114	0	7.62619	2.93096	0.223192	0.99324	up	no
MSTRG.2565	ZNHIT3	ENSSSCT00000106804;ENSSSCT00000096703	GO:0000463(maturation of LSU-rRNA from tricistronic rRNA transcript (SSU-rRNA, 5.8S rRNA, LSU-rRNA));GO:0000492(box C/D snoRNP assembly);GO:0005634(nucleus);GO:0005737(cytoplasm);GO:0046872(metal ion binding);GO:0048254(snoRNA localization);GO:0070761(pre-snoRNP complex);GO:0070761(pre-snoRNP complex)	NA	NA	NA	zinc finger HIT-type containing 3 [Source:HGNC Symbol;Acc:HGNC:12309]	protein_coding	2.81093	2.63342	2.85961	2.51627	2.35592	2.66499	3.42917	2.04108	2.9547	3.36035	0.911827	-0.133169	0.223194	0.99324	down	no
ENSSSCG00000013658	S1PR2	ENSSSCT00000069735;ENSSSCT00000014922;ENSSSCT00000066775	GO:0001664(G protein-coupled receptor binding);GO:0003376(sphingosine-1-phosphate receptor signaling pathway);GO:0004930(G protein-coupled receptor activity);GO:0005178(integrin binding);GO:0005737(cytoplasm);GO:0005886(plasma membrane);GO:0007186(G protein-coupled receptor signaling pathway);GO:0007189(adenylate cyclase-activating G protein-coupled receptor signaling pathway);GO:0008528(G protein-coupled peptide receptor activity);GO:0010800(positive regulation of peptidyl-threonine phosphorylation);GO:0016020(membrane);GO:0016021(integral component of membrane);GO:0019222(regulation of metabolic process);GO:0031532(actin cytoskeleton reorganization);GO:0038036(sphingosine-1-phosphate receptor activity);GO:0046847(filopodium assembly);GO:0060079(excitatory postsynaptic potential);GO:0090394(negative regulation of excitatory postsynaptic potential);GO:1903142(positive regulation of establishment of endothelial barrier);GO:1903142(positive regulation of establishment of endothelial barrier)	04071(Sphingolipid signaling pathway);04080(Neuroactive ligand-receptor interaction);04080(Neuroactive ligand-receptor interaction)	NA	NA	sphingosine-1-phosphate receptor 2 [Source:VGNC Symbol;Acc:VGNC:92552]	protein_coding	0.321589	0.519699	0.287787	0.320502	0.223257	0.540414	0.424509	0.171216	0.63562	0.305465	0.805322	-0.312363	0.223253	0.99324	down	no
MSTRG.9167	SBF1	ENSSSCT00000001058;ENSSSCT00000060312;ENSSSCT00000037842	GO:0005085(guanyl-nucleotide exchange factor activity);GO:0005737(cytoplasm);GO:0007283(spermatogenesis);GO:0016604(nuclear body);GO:0019208(phosphatase regulator activity);GO:0043087(regulation of GTPase activity);GO:0043087(regulation of GTPase activity)	NA	NA	NA	SET binding factor 1 [Source:VGNC Symbol;Acc:VGNC:92593]	protein_coding	7.30803	8.34452	6.84588	17.7934	5.84097	6.31757	7.28018	4.16982	9.08149	8.10365	1.31986	0.400389	0.223287	0.99324	up	no
ENSSSCG00000012886	ENSSSCG00000012886	ENSSSCT00000066139	GO:0005794(Golgi apparatus);GO:0016020(membrane);GO:0016021(integral component of membrane)	NA	NA	NA	chromosome 2 C11orf24 homolog [Source:VGNC Symbol;Acc:VGNC:85996]	protein_coding	2.46454	1.6526	1.95584	1.55533	2.26997	2.81988	2.09262	2.61076	2.48538	1.62739	0.850657	-0.23335	0.223368	0.99324	down	no
MSTRG.8317	RPL8	ENSSSCT00000031015;ENSSSCT00000077316;ENSSSCT00000035195	GO:0002181(cytoplasmic translation);GO:0003723(RNA binding);GO:0003735(structural constituent of ribosome);GO:0005840(ribosome);GO:0006412(translation);GO:0014069(postsynaptic density);GO:0015934(large ribosomal subunit);GO:0022625(cytosolic large ribosomal subunit);GO:0022626(cytosolic ribosome);GO:0031090(organelle membrane);GO:0042788(polysomal ribosome);GO:0098794(postsynapse);GO:1990904(ribonucleoprotein complex);GO:1990904(ribonucleoprotein complex)	03010(Ribosome);05171(Coronavirus disease - COVID-19);05171(Coronavirus disease - COVID-19)	NA	NA	ribosomal protein L8 [Source:VGNC Symbol;Acc:VGNC:106458]	protein_coding	193.493	99.9052	179.643	136.602	136.065	213.019	117.915	181.737	223.964	150.715	0.840377	-0.250891	0.223462	0.99324	down	no
MSTRG.11489	VARS2	ENSSSCT00000001506	GO:0000166(nucleotide binding);GO:0002161(aminoacyl-tRNA editing activity);GO:0004812(aminoacyl-tRNA ligase activity);GO:0004832(valine-tRNA ligase activity);GO:0005524(ATP binding);GO:0006412(translation);GO:0006418(tRNA aminoacylation for protein translation);GO:0006438(valyl-tRNA aminoacylation);GO:0016874(ligase activity);GO:0106074(aminoacyl-tRNA metabolism involved in translational fidelity)	00970(Aminoacyl-tRNA biosynthesis)	K01873	EC:6.1.1.9	valyl-tRNA synthetase 2, mitochondrial [Source:NCBI gene (formerly Entrezgene);Acc:100144457]	protein_coding	9.19368	8.3356	7.7611	11.3285	6.90248	7.58308	7.94518	5.25886	7.6448	8.02887	1.19365	0.255377	0.223468	0.99324	up	no
ENSSSCG00000017636	LPO	ENSSSCT00000077363	GO:0001580(detection of chemical stimulus involved in sensory perception of bitter taste);GO:0004601(peroxidase activity);GO:0005576(extracellular region);GO:0005615(extracellular space);GO:0005737(cytoplasm);GO:0006979(response to oxidative stress);GO:0016323(basolateral plasma membrane);GO:0018969(thiocyanate metabolic process);GO:0020037(heme binding);GO:0036393(thiocyanate peroxidase activity);GO:0042742(defense response to bacterium);GO:0071704(organic substance metabolic process);GO:0098869(cellular oxidant detoxification)	04970(Salivary secretion)	K12550	EC:1.11.1.7	lactoperoxidase [Source:VGNC Symbol;Acc:VGNC:89796]	protein_coding	0	0	0	0	0	0.0315125	0	0	0.0270183	0	0.0085425	-6.87113	0.223516	0.99324	down	no
MSTRG.3214	ASB14	ENSSSCT00000063151	GO:0016567(protein ubiquitination);GO:0035556(intracellular signal transduction)	NA	NA	NA	ankyrin repeat and SOCS box containing 14 [Source:VGNC Symbol;Acc:VGNC:85562]	protein_coding	0.678969	0.900967	0.736733	0.538038	0.577924	0.657593	0.357461	0.400566	0.625539	0.549177	1.32517	0.406176	0.223541	0.99324	up	no
ENSSSCG00000039227	MC2R	ENSSSCT00000045304	GO:0004930(G protein-coupled receptor activity);GO:0004977(melanocortin receptor activity);GO:0004978(corticotropin receptor activity);GO:0005737(cytoplasm);GO:0005886(plasma membrane);GO:0007165(signal transduction);GO:0007186(G protein-coupled receptor signaling pathway);GO:0007189(adenylate cyclase-activating G protein-coupled receptor signaling pathway);GO:0007218(neuropeptide signaling pathway);GO:0016020(membrane);GO:0016021(integral component of membrane);GO:0019222(regulation of metabolic process)	04024(cAMP signaling pathway);04080(Neuroactive ligand-receptor interaction);04925(Aldosterone synthesis and secretion);04927(Cortisol synthesis and secretion);04934(Cushing syndrome)	NA	NA	melanocortin 2 receptor [Source:VGNC Symbol;Acc:VGNC:99701]	protein_coding	0.056236	0.228375	0.20631	0	0.134562	0.184058	0.332895	0.109151	0.708449	0.082856	0.441286	-1.18021	0.223609	0.99324	down	no
MSTRG.7960	MGAT4A	ENSSSCT00000039912	GO:0005783(endoplasmic reticulum);GO:0005793(endoplasmic reticulum-Golgi intermediate compartment);GO:0005795(Golgi stack);GO:0006486(protein glycosylation);GO:0006487(protein N-linked glycosylation);GO:0006491(N-glycan processing);GO:0008375(acetylglucosaminyltransferase activity);GO:0008454(alpha-1,3-mannosylglycoprotein 4-beta-N-acetylglucosaminyltransferase activity);GO:0016757(glycosyltransferase activity)	00510(N-Glycan biosynthesis);00513(Various types of N-glycan biosynthesis);01100(Metabolic pathways)	K00738	EC:2.4.1.145	alpha-1,3-mannosyl-glycoprotein 4-beta-N-acetylglucosaminyltransferase A [Source:VGNC Symbol;Acc:VGNC:108158]	protein_coding	16.5245	16.9619	12.7816	13.448	14.2191	17.8405	14.6189	17.7055	16.0107	13.564	0.927205	-0.109039	0.223637	0.99324	down	no
MSTRG.11400	ENSSSCG00000061876	ENSSSCT00000093227	GO:0000786(nucleosome);GO:0003677(DNA binding);GO:0005634(nucleus);GO:0030527(structural constituent of chromatin);GO:0046982(protein heterodimerization activity)	NA	NA	NA		protein_coding	4.05271	16.0755	5.96277	0.782394	4.5193	27.3724	5.41227	5.72096	4.47548	6.06281	0.640093	-0.643647	0.22369	0.99324	down	no
MSTRG.7669	COG7	ENSSSCT00000099473;ENSSSCT00000097136;ENSSSCT00000011815;ENSSSCT00000096484;ENSSSCT00000091738;ENSSSCT00000094961	GO:0000139(Golgi membrane);GO:0000301(retrograde transport, vesicle recycling within Golgi);GO:0005730(nucleolus);GO:0005794(Golgi apparatus);GO:0006486(protein glycosylation);GO:0006886(intracellular protein transport);GO:0006890(retrograde vesicle-mediated transport, Golgi to endoplasmic reticulum);GO:0007030(Golgi organization);GO:0015031(protein transport);GO:0016020(membrane);GO:0017119(Golgi transport complex);GO:0033365(protein localization to organelle);GO:0034067(protein localization to Golgi apparatus);GO:0043231(intracellular membrane-bounded organelle);GO:0050821(protein stabilization);GO:0070085(glycosylation);GO:0070085(glycosylation)	NA	NA	NA	component of oligomeric golgi complex 7 [Source:VGNC Symbol;Acc:VGNC:86859]	protein_coding	11.2066	8.27906	7.72165	14.6841	8.93242	8.90082	8.93261	6.26263	9.33986	7.67558	1.23625	0.305965	0.223749	0.99324	up	no
MSTRG.1949	LHFPL6	ENSSSCT00000065724;ENSSSCT00000065189	GO:0016020(membrane);GO:0016021(integral component of membrane);GO:0016021(integral component of membrane)	NA	NA	NA	LHFPL tetraspan subfamily member 6 [Source:VGNC Symbol;Acc:VGNC:89709]	protein_coding	2.39802	3.2484	1.71575	4.43529	3.21301	3.40475	3.3707	2.00224	6.57478	2.56034	0.837975	-0.255021	0.223779	0.99324	down	no
ENSSSCG00000006733	TTF2	ENSSSCT00000007376;ENSSSCT00000031433	GO:0000166(nucleotide binding);GO:0005524(ATP binding);GO:0005829(cytosol);GO:0006338(chromatin remodeling);GO:0008094(ATP-dependent activity, acting on DNA);GO:0008270(zinc ion binding);GO:0046872(metal ion binding);GO:0140658(ATP-dependent chromatin remodeler activity);GO:0140658(ATP-dependent chromatin remodeler activity)	04918(Thyroid hormone synthesis);04918(Thyroid hormone synthesis)	NA	NA	transcription termination factor 2 [Source:VGNC Symbol;Acc:VGNC:94563]	protein_coding	4.607	7.56427	3.612	7.41546	3.45183	6.02244	3.32856	2.58218	4.10263	4.51133	1.29704	0.375227	0.223782	0.99324	up	no
MSTRG.12283	LIAS	ENSSSCT00000022874;ENSSSCT00000066658;ENSSSCT00000074240;ENSSSCT00000069269	GO:0001843(neural tube closure);GO:0003824(catalytic activity);GO:0005739(mitochondrion);GO:0006954(inflammatory response);GO:0006979(response to oxidative stress);GO:0009107(lipoate biosynthetic process);GO:0009249(protein lipoylation);GO:0016740(transferase activity);GO:0016783(sulfurtransferase activity);GO:0016992(lipoate synthase activity);GO:0032496(response to lipopolysaccharide);GO:0046872(metal ion binding);GO:0051536(iron-sulfur cluster binding);GO:0051539(4 iron, 4 sulfur cluster binding);GO:0102552(obsolete lipoyl synthase activity (acting on glycine-cleavage complex H protein);GO:0102553(obsolete lipoyl synthase activity (acting on pyruvate dehydrogenase E2 protein));GO:0102553(obsolete lipoyl synthase activity (acting on pyruvate dehydrogenase E2 protein))	00785(Lipoic acid metabolism);01100(Metabolic pathways);01240(Biosynthesis of cofactors);01240(Biosynthesis of cofactors)	K03644	EC:2.8.1.8	lipoic acid synthetase [Source:VGNC Symbol;Acc:VGNC:89718]	protein_coding	0.823547	0.885814	0.647431	0.325977	0.628725	0.783956	0.941728	0.517848	1.1274	0.68388	0.816681	-0.292155	0.223803	0.99324	down	no
ENSSSCG00000041506	ENSSSCG00000041506	ENSSSCT00000069602	GO:0016020(membrane);GO:0016021(integral component of membrane)	NA	NA	NA		protein_coding	0.138702	0.22546	0.046466	0.233124	0.098147	0.34091	0.239664	0.124485	0.157162	0.113062	0.760701	-0.394598	0.223818	0.99324	down	no
MSTRG.2234	LLGL2	ENSSSCT00000071396;ENSSSCT00000082948;ENSSSCT00000054120	GO:0005096(GTPase activator activity);GO:0005737(cytoplasm);GO:0005829(cytosol);GO:0005886(plasma membrane);GO:0006887(exocytosis);GO:0008593(regulation of Notch signaling pathway);GO:0015820(leucine transport);GO:0030165(PDZ domain binding);GO:0030864(cortical actin cytoskeleton);GO:0030866(cortical actin cytoskeleton organization);GO:0032878(regulation of establishment or maintenance of cell polarity);GO:0043231(intracellular membrane-bounded organelle);GO:0045159(myosin II binding);GO:0050708(regulation of protein secretion);GO:0050790(regulation of catalytic activity);GO:0051294(establishment of spindle orientation);GO:0051294(establishment of spindle orientation)	04390(Hippo signaling pathway);04530(Tight junction);05165(Human papillomavirus infection);05165(Human papillomavirus infection)	NA	NA	LLGL scribble cell polarity complex component 2 [Source:VGNC Symbol;Acc:VGNC:89747]	protein_coding	6.4682	7.10366	7.06606	9.89297	5.44891	6.47307	5.6698	3.82305	6.60479	7.25557	1.20631	0.270603	0.22384	0.99324	up	no
ENSSSCG00000004942	TIPIN	ENSSSCT00000005454	GO:0000076(DNA replication checkpoint signaling);GO:0000077(DNA damage checkpoint signaling);GO:0000785(chromatin);GO:0005634(nucleus);GO:0005737(cytoplasm);GO:0006974(cellular response to DNA damage stimulus);GO:0007049(cell cycle);GO:0008284(positive regulation of cell population proliferation);GO:0009411(response to UV);GO:0031573(mitotic intra-S DNA damage checkpoint signaling);GO:0044770(cell cycle phase transition);GO:0048478(replication fork protection)	NA	NA	NA	TIMELESS interacting protein [Source:VGNC Symbol;Acc:VGNC:94001]	protein_coding	0.760773	1.49804	0.988741	0.671931	1.02035	1.88082	1.00991	0.62694	1.27865	1.21882	0.821233	-0.284137	0.223972	0.99324	down	no
MSTRG.1536	ENSSSCG00000039618	ENSSSCT00000058659	GO:0005739(mitochondrion);GO:0005743(mitochondrial inner membrane);GO:0016020(membrane);GO:0016021(integral component of membrane);GO:0033617(mitochondrial cytochrome c oxidase assembly)	04714(Thermogenesis)	NA	NA	cytochrome c oxidase assembly factor COX20 [Source:VGNC Symbol;Acc:VGNC:108267]	protein_coding	6.34572	10.2909	6.77546	5.21973	7.32643	5.082	6.17601	4.81947	6.07036	5.81596	1.28589	0.362763	0.223979	0.99324	up	no
ENSSSCG00000013782	PTGER1	ENSSSCT00000015059;ENSSSCT00000076033	GO:0004930(G protein-coupled receptor activity);GO:0004957(prostaglandin E receptor activity);GO:0005886(plasma membrane);GO:0006954(inflammatory response);GO:0007186(G protein-coupled receptor signaling pathway);GO:0007189(adenylate cyclase-activating G protein-coupled receptor signaling pathway);GO:0007191(adenylate cyclase-activating dopamine receptor signaling pathway);GO:0007204(positive regulation of cytosolic calcium ion concentration);GO:0016020(membrane);GO:0016021(integral component of membrane);GO:0031748(D1 dopamine receptor binding);GO:0032496(response to lipopolysaccharide);GO:0032496(response to lipopolysaccharide)	04020(Calcium signaling pathway);04080(Neuroactive ligand-receptor interaction);05163(Human cytomegalovirus infection);05200(Pathways in cancer);05200(Pathways in cancer)	NA	NA	prostaglandin E receptor 1 [Source:VGNC Symbol;Acc:VGNC:91948]	protein_coding	0.182885	0.297147	0.139418	0.22204	0.16375	0.0539595	0.316253	0.0429576	0.0497143	0.0628862	1.91194	0.935034	0.223995	0.99324	up	no
MSTRG.8742	SSR2	ENSSSCT00000007120	GO:0005783(endoplasmic reticulum);GO:0005789(endoplasmic reticulum membrane);GO:0016020(membrane);GO:0016021(integral component of membrane)	04141(Protein processing in endoplasmic reticulum)	NA	NA	signal sequence receptor subunit 2 [Source:VGNC Symbol;Acc:VGNC:93491]	protein_coding	232.431	147.012	256.283	188.374	227.867	302.253	188.546	274.583	246.284	219.63	0.854357	-0.227088	0.224039	0.99324	down	no
MSTRG.8669	SDHC	ENSSSCT00000089326;ENSSSCT00000088830;ENSSSCT00000045783;ENSSSCT00000070109;ENSSSCT00000070687	GO:0000104(succinate dehydrogenase activity);GO:0005515(protein binding);GO:0005739(mitochondrion);GO:0005743(mitochondrial inner membrane);GO:0005749(mitochondrial respiratory chain complex II, succinate dehydrogenase complex (ubiquinone));GO:0006099(tricarboxylic acid cycle);GO:0006121(mitochondrial electron transport, succinate to ubiquinone);GO:0009055(electron transfer activity);GO:0016020(membrane);GO:0016021(integral component of membrane);GO:0016627(oxidoreductase activity, acting on the CH-CH group of donors);GO:0020037(heme binding);GO:0022900(electron transport chain);GO:0045281(succinate dehydrogenase complex);GO:0046872(metal ion binding);GO:0046872(metal ion binding)	00020(Citrate cycle (TCA cycle));00190(Oxidative phosphorylation);01100(Metabolic pathways);01200(Carbon metabolism);04714(Thermogenesis);04932(Non-alcoholic fatty liver disease);05010(Alzheimer disease);05012(Parkinson disease);05014(Amyotrophic lateral sclerosis);05016(Huntington disease);05020(Prion disease);05022(Pathways of neurodegeneration - multiple diseases);05022(Pathways of neurodegeneration - multiple diseases)	NA	NA	succinate dehydrogenase complex subunit C [Source:VGNC Symbol;Acc:VGNC:98852]	protein_coding	4.30515	4.09048	3.68142	4.71941	3.83741	4.7922	4.11517	3.27592	5.38089	3.98051	0.957724	-0.0623184	0.224053	0.99324	down	no
ENSSSCG00000015649	DYRK3	ENSSSCT00000039882	GO:0000166(nucleotide binding);GO:0000242(pericentriolar material);GO:0000287(magnesium ion binding);GO:0004672(protein kinase activity);GO:0004674(protein serine/threonine kinase activity);GO:0004712(protein serine/threonine/tyrosine kinase activity);GO:0005524(ATP binding);GO:0005634(nucleus);GO:0005654(nucleoplasm);GO:0005737(cytoplasm);GO:0005829(cytosol);GO:0005856(cytoskeleton);GO:0006468(protein phosphorylation);GO:0010494(cytoplasmic stress granule);GO:0016301(kinase activity);GO:0016310(phosphorylation);GO:0016607(nuclear speck);GO:0016740(transferase activity);GO:0018105(peptidyl-serine phosphorylation);GO:0018107(peptidyl-threonine phosphorylation);GO:0030218(erythrocyte differentiation);GO:0035063(nuclear speck organization);GO:0035617(stress granule disassembly);GO:0043066(negative regulation of apoptotic process);GO:0043231(intracellular membrane-bounded organelle);GO:0043518(negative regulation of DNA damage response, signal transduction by p53 class mediator);GO:0080135(regulation of cellular response to stress);GO:1902751(positive regulation of cell cycle G2/M phase transition);GO:1903008(organelle disassembly);GO:1903432(regulation of TORC1 signaling)	NA	K18669	EC:2.7.12.1	dual specificity tyrosine phosphorylation regulated kinase 3 [Source:VGNC Symbol;Acc:VGNC:87508]	protein_coding	0.459393	0.809719	0.535802	0.829581	0.39859	0.655946	0.991521	0.499609	0.65815	0.663093	0.874512	-0.193451	0.224056	0.99324	down	no
ENSSSCG00000034905	MVD	ENSSSCT00000048322;ENSSSCT00000095889;ENSSSCT00000061448	GO:0000166(nucleotide binding);GO:0004163(diphosphomevalonate decarboxylase activity);GO:0005524(ATP binding);GO:0005737(cytoplasm);GO:0005829(cytosol);GO:0006629(lipid metabolic process);GO:0006694(steroid biosynthetic process);GO:0006695(cholesterol biosynthetic process);GO:0008202(steroid metabolic process);GO:0008203(cholesterol metabolic process);GO:0008284(positive regulation of cell population proliferation);GO:0008299(isoprenoid biosynthetic process);GO:0016126(sterol biosynthetic process);GO:0016829(lyase activity);GO:0016831(carboxy-lyase activity);GO:0019287(isopentenyl diphosphate biosynthetic process, mevalonate pathway);GO:0030544(Hsp70 protein binding);GO:0042803(protein homodimerization activity);GO:0042803(protein homodimerization activity)	00900(Terpenoid backbone biosynthesis);01100(Metabolic pathways);01100(Metabolic pathways)	K01597	EC:4.1.1.33	mevalonate diphosphate decarboxylase [Source:VGNC Symbol;Acc:VGNC:90489]	protein_coding	6.79306	11.1927	10.3214	9.33096	7.52187	8.30319	7.70244	5.85271	8.25111	6.61014	1.22986	0.298495	0.224103	0.99324	up	no
MSTRG.9683	SLC6A13	ENSSSCT00000024761;ENSSSCT00000076285	GO:0005283(amino acid:sodium symporter activity);GO:0005332(gamma-aminobutyric acid:sodium:chloride symporter activity);GO:0005886(plasma membrane);GO:0005887(integral component of plasma membrane);GO:0006836(neurotransmitter transport);GO:0008028(monocarboxylic acid transmembrane transporter activity);GO:0010940(positive regulation of necrotic cell death);GO:0015171(amino acid transmembrane transporter activity);GO:0015293(symporter activity);GO:0015718(monocarboxylic acid transport);GO:0015812(gamma-aminobutyric acid transport);GO:0016020(membrane);GO:0016021(integral component of membrane);GO:0035725(sodium ion transmembrane transport);GO:0043005(neuron projection);GO:0055085(transmembrane transport);GO:0071705(nitrogen compound transport);GO:0089718(amino acid import across plasma membrane);GO:0089718(amino acid import across plasma membrane)	04721(Synaptic vesicle cycle);04727(GABAergic synapse);04727(GABAergic synapse)	NA	NA	solute carrier family 6 member 13 [Source:VGNC Symbol;Acc:VGNC:93156]	protein_coding	0.123926	0.0768341	0.0591183	0.402454	0.0894513	0.032048	0.0449285	0.0614634	0.150348	0.0795729	2.04089	1.0292	0.224111	0.99324	up	no
ENSSSCG00000008983	CCDC158	ENSSSCT00000009840;ENSSSCT00000089802	NA	NA	NA	NA	coiled-coil domain containing 158 [Source:VGNC Symbol;Acc:VGNC:86268]	protein_coding	0.250006	0.579027	0.0961792	0	0.117913	0.0737423	0.102465	0.0117664	0.115944	0.155666	2.26972	1.18251	0.224148	0.99324	up	no
ENSSSCG00000039761	ENSSSCG00000039761	ENSSSCT00000068292	GO:0003700(DNA-binding transcription factor activity);GO:0006355(regulation of DNA-templated transcription)	NA	NA	NA	MYCL proto-onco, bHLH transcription factor [Source:VGNC Symbol;Acc:VGNC:98509]	protein_coding	0.083012	0.321528	0	0	0.136004	0.328131	0.314386	0.09379	0.22083	0.284479	0.435355	-1.19974	0.224188	0.99324	down	no
MSTRG.5383	RPL37	ENSSSCT00000047002	GO:0003723(RNA binding);GO:0003735(structural constituent of ribosome);GO:0005840(ribosome);GO:0006412(translation);GO:0019843(rRNA binding);GO:0022625(cytosolic large ribosomal subunit);GO:0022626(cytosolic ribosome);GO:0046872(metal ion binding);GO:0097371(MDM2/MDM4 family protein binding);GO:1901798(positive regulation of signal transduction by p53 class mediator);GO:1990948(ubiquitin ligase inhibitor activity)	03010(Ribosome);05171(Coronavirus disease - COVID-19)	NA	NA	ribosomal protein L37 [Source:VGNC Symbol;Acc:VGNC:99728]	protein_coding	7.98183	5.02622	9.02055	2.84566	6.43516	8.71892	5.80945	8.76179	9.92741	6.51986	0.787908	-0.343901	0.224242	0.99324	down	no
ENSSSCG00000015425	SLC26A5	ENSSSCT00000079774;ENSSSCT00000016803	GO:0005886(plasma membrane);GO:0005887(integral component of plasma membrane);GO:0007605(sensory perception of sound);GO:0008271(secondary active sulfate transmembrane transporter activity);GO:0008272(sulfate transport);GO:0008360(regulation of cell shape);GO:0015106(bicarbonate transmembrane transporter activity);GO:0015108(chloride transmembrane transporter activity);GO:0015116(sulfate transmembrane transporter activity);GO:0015301(obsolete anion:anion antiporter activity);GO:0015701(bicarbonate transport);GO:0016020(membrane);GO:0016021(integral component of membrane);GO:0016323(basolateral plasma membrane);GO:0016328(lateral plasma membrane);GO:0019531(oxalate transmembrane transporter activity);GO:0019532(oxalate transport);GO:0030507(spectrin binding);GO:0042391(regulation of membrane potential);GO:0055085(transmembrane transport);GO:0120249(lateral wall of outer hair cell);GO:1902358(sulfate transmembrane transport);GO:1902476(chloride transmembrane transport);GO:1902476(chloride transmembrane transport)	NA	NA	NA	solute carrier family 26 member 5 [Source:VGNC Symbol;Acc:VGNC:93030]	protein_coding	0	0	0	0	0	0.0196076	0.0106464	0	0	0	0.0165267	-5.91905	0.224245	0.99324	down	no
ENSSSCG00000028225	DICER1	ENSSSCT00000038351	GO:0000166(nucleotide binding);GO:0003676(nucleic acid binding);GO:0003723(RNA binding);GO:0003725(double-stranded RNA binding);GO:0004386(helicase activity);GO:0004518(nuclease activity);GO:0004519(endonuclease activity);GO:0004521(endoribonuclease activity);GO:0004525(ribonuclease III activity);GO:0005524(ATP binding);GO:0006396(RNA processing);GO:0010629(negative regulation of gene expression);GO:0016442(RISC complex);GO:0016891(endoribonuclease activity, producing 5'-phosphomonoesters);GO:0019904(protein domain specific binding);GO:0030422(siRNA processing);GO:0031047(gene silencing by RNA);GO:0031054(pre-miRNA processing);GO:0032720(negative regulation of tumor necrosis factor production);GO:0035194(post-transcriptional gene silencing by RNA);GO:0035196(miRNA processing);GO:0035197(siRNA binding);GO:0038061(NIK/NF-kappaB signaling);GO:0048471(perinuclear region of cytoplasm);GO:0070062(extracellular exosome);GO:0070578(RISC-loading complex);GO:0070883(pre-miRNA binding);GO:0070918(small regulatory ncRNA processing);GO:0070922(RISC complex assembly);GO:0090305(nucleic acid phosphodiester bond hydrolysis);GO:0090501(RNA phosphodiester bond hydrolysis);GO:0090502(RNA phosphodiester bond hydrolysis, endonucleolytic);GO:0098795(global gene silencing by mRNA cleavage)	05206(MicroRNAs in cancer)	NA	NA	dicer 1, ribonuclease III [Source:VGNC Symbol;Acc:VGNC:87302]	protein_coding	18.5876	21.3099	18.0652	27.3023	15.4601	18.3946	16.9385	10.4908	17.236	21.045	1.19761	0.260162	0.224287	0.99324	up	no
MSTRG.5254	CAB39	ENSSSCT00000017712;ENSSSCT00000060071	GO:0005737(cytoplasm);GO:0007165(signal transduction);GO:0010800(positive regulation of peptidyl-threonine phosphorylation);GO:0018105(peptidyl-serine phosphorylation);GO:0019900(kinase binding);GO:0030295(protein kinase activator activity);GO:0032147(activation of protein kinase activity);GO:0035556(intracellular signal transduction);GO:0043539(protein serine/threonine kinase activator activity);GO:0071902(positive regulation of protein serine/threonine kinase activity);GO:1902554(serine/threonine protein kinase complex);GO:1902554(serine/threonine protein kinase complex)	04150(mTOR signaling pathway);04152(AMPK signaling pathway);04152(AMPK signaling pathway)	NA	NA	calcium binding protein 39 [Source:VGNC Symbol;Acc:VGNC:95936]	protein_coding	6.34281	7.564	6.83601	4.57457	7.5964	8.18666	7.27613	6.19128	7.32051	7.97582	0.890756	-0.166897	0.224308	0.99324	down	no
MSTRG.6480	COX8A	ENSSSCT00000014259	GO:0005739(mitochondrion);GO:0005743(mitochondrial inner membrane);GO:0005751(mitochondrial respiratory chain complex IV);GO:0006119(oxidative phosphorylation);GO:0006123(mitochondrial electron transport, cytochrome c to oxygen);GO:0016020(membrane);GO:0016021(integral component of membrane);GO:0031966(mitochondrial membrane);GO:0045277(respiratory chain complex IV)	00190(Oxidative phosphorylation);01100(Metabolic pathways);04260(Cardiac muscle contraction);04714(Thermogenesis);04932(Non-alcoholic fatty liver disease);05010(Alzheimer disease);05012(Parkinson disease);05014(Amyotrophic lateral sclerosis);05016(Huntington disease);05020(Prion disease);05022(Pathways of neurodegeneration - multiple diseases)	NA	NA	cytochrome c oxidase subunit 8A [Source:VGNC Symbol;Acc:VGNC:97940]	protein_coding	25.9703	19.1346	29.9882	30.5027	24.2991	42.5057	26.8207	26.4508	31.6226	22.0921	0.86891	-0.202722	0.224338	0.99324	down	no
MSTRG.12515	ENSSSCG00000034743	ENSSSCT00000048406	GO:0000278(mitotic cell cycle);GO:0005509(calcium ion binding);GO:0005813(centrosome);GO:0005814(centriole);GO:0005815(microtubule organizing center);GO:0007099(centriole replication);GO:0031683(G-protein beta/gamma-subunit complex binding);GO:0032795(heterotrimeric G-protein binding);GO:0036064(ciliary basal body);GO:0046872(metal ion binding)	NA	NA	NA		protein_coding	2.3831	3.29428	3.40303	1.07022	2.95679	2.27217	2.56742	1.10127	1.12463	2.13622	1.42446	0.510412	0.224403	0.99324	up	no
ENSSSCG00000029843	NPHP4	ENSSSCT00000022446	GO:0005654(nucleoplasm);GO:0005737(cytoplasm);GO:0005813(centrosome);GO:0005814(centriole);GO:0005829(cytosol);GO:0005856(cytoskeleton);GO:0005911(cell-cell junction);GO:0016604(nuclear body);GO:0030317(flagellated sperm motility);GO:0032391(photoreceptor connecting cilium);GO:0035845(photoreceptor cell outer segment organization);GO:0035869(ciliary transition zone);GO:0036064(ciliary basal body);GO:0043231(intracellular membrane-bounded organelle);GO:0045494(photoreceptor cell maintenance);GO:0060041(retina development in camera-type eye);GO:0090090(negative regulation of canonical Wnt signaling pathway);GO:0097470(ribbon synapse);GO:0097546(ciliary base);GO:0097730(non-motile cilium);GO:0120206(photoreceptor distal connecting cilium);GO:1903348(positive regulation of bicellular tight junction assembly);GO:1904491(protein localization to ciliary transition zone)	NA	NA	NA	nephrocystin 4 [Source:HGNC Symbol;Acc:HGNC:19104]	protein_coding	6.31459	8.85428	3.72741	10.0547	3.84643	7.50386	3.9479	1.7963	5.16441	5.84092	1.35228	0.435396	0.224449	0.99324	up	no
MSTRG.11434	ENSSSCG00000032609	ENSSSCT00000001267	GO:0000786(nucleosome);GO:0003677(DNA binding);GO:0005634(nucleus);GO:0005694(chromosome);GO:0030527(structural constituent of chromatin);GO:0046982(protein heterodimerization activity)	04217(Necroptosis);05034(Alcoholism);05322(Systemic lupus erythematosus)	NA	NA		protein_coding	2.66932	4.96614	0.588642	1.06898	2.59199	15.476	0.795994	1.95014	1.52718	1.29636	0.564726	-0.824376	0.224452	0.99324	down	no
MSTRG.13352	ENSSSCG00000029261;TOR1AIP2	ENSSSCT00000026612;ENSSSCT00000086290;ENSSSCT00000067492;ENSSSCT00000060552;ENSSSCT00000030836;ENSSSCT00000099413	GO:0001671(ATPase activator activity);GO:0005634(nucleus);GO:0005783(endoplasmic reticulum);GO:0007029(endoplasmic reticulum organization);GO:0012505(endomembrane system);GO:0016020(membrane);GO:0016021(integral component of membrane);GO:0032781(positive regulation of ATP-dependent activity);GO:0043231(intracellular membrane-bounded organelle);GO:0051117(ATPase binding);GO:0090435(protein localization to nuclear envelope);GO:0090435(protein localization to nuclear envelope)	NA	NA	NA	torsin 1A interacting protein 2 [Source:VGNC Symbol;Acc:VGNC:94318]	protein_coding	3.80572	3.99213	3.62959	3.674	3.93309	4.10149	3.67142	3.31307	4.88613	4.22507	0.942434	-0.0855363	0.224456	0.99324	down	no
ENSSSCG00000046703	ENSSSCG00000046703	ENSSSCT00000080134	NA	NA	NA	NA		protein_coding	0	0	0	0	0	0.010112	0	0	0.026277	0	0.0137404	-6.18543	0.224485	0.99324	down	no
ENSSSCG00000035133	MTMR9	ENSSSCT00000070625;ENSSSCT00000039195	GO:0004438(phosphatidylinositol-3-phosphatase activity);GO:0005737(cytoplasm);GO:0010507(negative regulation of autophagy);GO:0010922(positive regulation of phosphatase activity);GO:0019903(protein phosphatase binding);GO:0030234(enzyme regulator activity);GO:0032991(protein-containing complex);GO:0046856(phosphatidylinositol dephosphorylation);GO:0050821(protein stabilization);GO:0060304(regulation of phosphatidylinositol dephosphorylation);GO:0060304(regulation of phosphatidylinositol dephosphorylation)	NA	NA	NA	myotubularin related protein 9 [Source:VGNC Symbol;Acc:VGNC:90464]	protein_coding	1.55301	2.49012	1.55751	1.32485	1.42142	2.19818	2.1733	1.01184	2.03505	1.88786	0.896917	-0.156954	0.22458	0.99324	down	no
ENSSSCG00000038488	PHOX2B	ENSSSCT00000065613	GO:0000785(chromatin);GO:0000977(RNA polymerase II transcription regulatory region sequence-specific DNA binding);GO:0000978(RNA polymerase II cis-regulatory region sequence-specific DNA binding);GO:0000981(DNA-binding transcription factor activity, RNA polymerase II-specific);GO:0001228(DNA-binding transcription activator activity, RNA polymerase II-specific);GO:0002087(regulation of respiratory gaseous exchange by nervous system process);GO:0003357(noradrenergic neuron differentiation);GO:0003358(noradrenergic neuron development);GO:0003360(brainstem development);GO:0003677(DNA binding);GO:0005634(nucleus);GO:0005654(nucleoplasm);GO:0006355(regulation of DNA-templated transcription);GO:0006357(regulation of transcription by RNA polymerase II);GO:0008283(cell population proliferation);GO:0010001(glial cell differentiation);GO:0010468(regulation of gene expression);GO:0021533(cell differentiation in hindbrain);GO:0021723(medullary reticular formation development);GO:0021934(hindbrain tangential cell migration);GO:0030182(neuron differentiation);GO:0035914(skeletal muscle cell differentiation);GO:0044342(type B pancreatic cell proliferation);GO:0045665(negative regulation of neuron differentiation);GO:0045666(positive regulation of neuron differentiation);GO:0045944(positive regulation of transcription by RNA polymerase II);GO:0048468(cell development);GO:0048483(autonomic nervous system development);GO:0048484(enteric nervous system development);GO:0048485(sympathetic nervous system development);GO:0048486(parasympathetic nervous system development);GO:0048839(inner ear development);GO:0048894(efferent axon development in a lateral line nerve);GO:0060541(respiratory system development);GO:0061452(retrotrapezoid nucleus neuron differentiation);GO:0061549(sympathetic ganglion development);GO:0071542(dopaminergic neuron differentiation);GO:0071773(cellular response to BMP stimulus);GO:0097475(motor neuron migration);GO:0120162(positive regulation of cold-induced thermogenesis);GO:1901166(neural crest cell migration involved in autonomic nervous system development);GO:1904691(negative regulation of type B pancreatic cell proliferation);GO:1990837(sequence-specific double-stranded DNA binding)	NA	NA	NA	paired like homeobox 2B [Source:VGNC Symbol;Acc:VGNC:91402]	protein_coding	0	0	0.021026	0	0.148087	0.089547	0.445659	0.082818	0.064642	0	0.247724	-2.01319	0.224596	0.99324	down	no
MSTRG.1415	PRRC2B	ENSSSCT00000081880;ENSSSCT00000006285;ENSSSCT00000055094;ENSSSCT00000055254	GO:0030154(cell differentiation);GO:0030154(cell differentiation)	NA	NA	NA	proline rich coiled-coil 2B [Source:VGNC Symbol;Acc:VGNC:91866]	protein_coding	22.9936	25.7938	22.229	42.5716	19.6014	20.6105	20.4114	14.2509	28.4524	23.8439	1.23818	0.308216	0.2247	0.99324	up	no
MSTRG.7404	TNRC18	ENSSSCT00000104337;ENSSSCT00000025381;ENSSSCT00000064010;ENSSSCT00000103924	GO:0003682(chromatin binding);GO:0005654(nucleoplasm);GO:0005739(mitochondrion);GO:0005829(cytosol);GO:0031965(nuclear membrane);GO:0031965(nuclear membrane)	NA	NA	NA	trinucleotide repeat containing 18 [Source:VGNC Symbol;Acc:VGNC:94291]	protein_coding	8.86404	8.20856	6.14099	18.935	6.32055	7.21167	7.33929	4.23221	10.1854	7.65424	1.32347	0.404324	0.224728	0.99324	up	no
MSTRG.7263	ENSSSCG00000014323	ENSSSCT00000015649	GO:0004930(G protein-coupled receptor activity);GO:0004983(neuropeptide Y receptor activity);GO:0005886(plasma membrane);GO:0007165(signal transduction);GO:0007186(G protein-coupled receptor signaling pathway);GO:0007218(neuropeptide signaling pathway);GO:0008188(neuropeptide receptor activity);GO:0016020(membrane);GO:0016021(integral component of membrane);GO:0042923(neuropeptide binding);GO:0043005(neuron projection)	04080(Neuroactive ligand-receptor interaction)	NA	NA		protein_coding	0.224506	0.138155	0	0	0.548893	0.055927	0.115714	0.039288	0.022647	0	3.9026	1.96444	0.224808	0.99324	up	no
MSTRG.10451	ENSSSCG00000003240	ENSSSCT00000003599	GO:0000978(RNA polymerase II cis-regulatory region sequence-specific DNA binding);GO:0000981(DNA-binding transcription factor activity, RNA polymerase II-specific);GO:0005634(nucleus);GO:0006357(regulation of transcription by RNA polymerase II)	NA	NA	NA		protein_coding	2.39558	4.09844	2.06236	3.85156	2.06929	2.37143	1.43119	1.14391	1.98256	3.65209	1.36821	0.452286	0.224856	0.99324	up	no
ENSSSCG00000062364	ENSSSCG00000062364	ENSSSCT00000097016	NA	NA	NA	NA		protein_coding	0.552184	0.29001	0.759834	0.165796	0.648126	0.275681	1.0073	0.525291	0.800806	1.87941	0.538255	-0.893637	0.224882	0.99324	down	no
ENSSSCG00000017926	SLC16A13	ENSSSCT00000019509	GO:0005794(Golgi apparatus);GO:0005829(cytosol);GO:0005887(integral component of plasma membrane);GO:0008028(monocarboxylic acid transmembrane transporter activity);GO:0015718(monocarboxylic acid transport);GO:0016020(membrane);GO:0016021(integral component of membrane);GO:0022857(transmembrane transporter activity);GO:0055085(transmembrane transport)	NA	NA	NA	solute carrier family 16 member 13 [Source:VGNC Symbol;Acc:VGNC:92941]	protein_coding	0.845706	1.2045	0.679998	0.88441	0.736001	0.896748	1.37319	0.413436	1.71406	0.921842	0.817896	-0.29001	0.225017	0.99324	down	no
ENSSSCG00000004300	SMIM8	ENSSSCT00000004754	GO:0016020(membrane);GO:0016021(integral component of membrane)	NA	NA	NA	small integral membrane protein 8 [Source:VGNC Symbol;Acc:VGNC:93256]	protein_coding	0.387239	1.00243	0.667841	2.13673	0.510949	0.619398	0.6221	0.531361	0.548142	0.666786	1.57481	0.655174	0.225092	0.99324	up	no
MSTRG.2594	GAS2L2	ENSSSCT00000042457	GO:0001578(microtubule bundle formation);GO:0001725(stress fiber);GO:0001965(G-protein alpha-subunit binding);GO:0005737(cytoplasm);GO:0005884(actin filament);GO:0005886(plasma membrane);GO:0008017(microtubule binding);GO:0008093(cytoskeletal anchor activity);GO:0031110(regulation of microtubule polymerization or depolymerization);GO:0035371(microtubule plus-end);GO:0036064(ciliary basal body);GO:0045745(positive regulation of G protein-coupled receptor signaling pathway);GO:0051015(actin filament binding);GO:0051764(actin crosslink formation);GO:0060296(regulation of cilium beat frequency involved in ciliary motility);GO:1904825(protein localization to microtubule plus-end)	NA	NA	NA	growth arrest specific 2 like 2 [Source:VGNC Symbol;Acc:VGNC:88356]	protein_coding	0.514273	0.295041	0.194798	0.874172	0.376752	0.381822	0.180581	0.273693	0.133951	0.404	1.64116	0.714719	0.225118	0.99324	up	no
ENSSSCG00000037406	TLCD5	ENSSSCT00000060596;ENSSSCT00000097262	GO:0016020(membrane);GO:0016021(integral component of membrane);GO:0016021(integral component of membrane)	NA	NA	NA	TLC domain containing 5 [Source:VGNC Symbol;Acc:VGNC:94014]	protein_coding	0.708493	0.727025	0.694754	0.766123	0.633757	0.928128	0.621253	0.643295	0.891543	0.806934	0.907225	-0.140467	0.225201	0.99324	down	no
MSTRG.510	ENPP3	ENSSSCT00000033751	GO:0002276(basophil activation involved in immune response);GO:0003676(nucleic acid binding);GO:0004528(phosphodiesterase I activity);GO:0005509(calcium ion binding);GO:0005576(extracellular region);GO:0006220(pyrimidine nucleotide metabolic process);GO:0006796(phosphate-containing compound metabolic process);GO:0008270(zinc ion binding);GO:0009143(nucleoside triphosphate catabolic process);GO:0009897(external side of plasma membrane);GO:0016020(membrane);GO:0016021(integral component of membrane);GO:0016787(hydrolase activity);GO:0033007(negative regulation of mast cell activation involved in immune response);GO:0046034(ATP metabolic process);GO:0046872(metal ion binding);GO:0047429(nucleoside triphosphate diphosphatase activity);GO:0048471(perinuclear region of cytoplasm);GO:0050728(negative regulation of inflammatory response);GO:0055062(phosphate ion homeostasis);GO:0070667(negative regulation of mast cell proliferation);GO:0090305(nucleic acid phosphodiester bond hydrolysis)	00230(Purine metabolism);00240(Pyrimidine metabolism);00500(Starch and sucrose metabolism);00740(Riboflavin metabolism);00760(Nicotinate and nicotinamide metabolism);00770(Pantothenate and CoA biosynthesis);01100(Metabolic pathways)	K01513	EC:3.1.4.1;EC:3.6.1.9	ectonucleotide pyrophosphatase/phosphodiesterase 3 [Source:VGNC Symbol;Acc:VGNC:87710]	protein_coding	0.568059	0.443362	0.27628	0.260095	0.178075	0.395514	0.639232	0.163061	0.483538	0.667543	0.734761	-0.444653	0.225212	0.99324	down	no
MSTRG.6090	ENSSSCG00000016538	ENSSSCT00000018008	GO:0005768(endosome);GO:0005829(cytosol);GO:0006886(intracellular protein transport);GO:0006907(pinocytosis);GO:0015031(protein transport);GO:0034452(dynactin binding);GO:0035091(phosphatidylinositol binding);GO:0042147(retrograde transport, endosome to Golgi)	NA	NA	NA		protein_coding	1.25941	2.3075	0.723419	3.48268	0.460713	1.26195	0.427781	0.348375	0.959105	1.61724	1.78433	0.835386	0.225266	0.99324	up	no
ENSSSCG00000006391	ATP1A2	ENSSSCT00000064719;ENSSSCT00000059508;ENSSSCT00000027320;ENSSSCT00000045164;ENSSSCT00000095821;ENSSSCT00000007004	GO:0000166(nucleotide binding);GO:0001504(neurotransmitter uptake);GO:0001662(behavioral fear response);GO:0002026(regulation of the force of heart contraction);GO:0002087(regulation of respiratory gaseous exchange by nervous system process);GO:0005391(P-type sodium:potassium-exchanging transporter activity);GO:0005496(steroid binding);GO:0005524(ATP binding);GO:0005737(cytoplasm);GO:0005886(plasma membrane);GO:0005890(sodium:potassium-exchanging ATPase complex);GO:0006811(ion transport);GO:0006813(potassium ion transport);GO:0006814(sodium ion transport);GO:0006883(cellular sodium ion homeostasis);GO:0006937(regulation of muscle contraction);GO:0006940(regulation of smooth muscle contraction);GO:0006942(regulation of striated muscle contraction);GO:0008217(regulation of blood pressure);GO:0008344(adult locomotory behavior);GO:0008542(visual learning);GO:0008556(P-type potassium transmembrane transporter activity);GO:0010248(establishment or maintenance of transmembrane electrochemical gradient);GO:0010996(response to auditory stimulus);GO:0016020(membrane);GO:0016021(integral component of membrane);GO:0016887(ATP hydrolysis activity);GO:0019229(regulation of vasoconstriction);GO:0019829(ATPase-coupled cation transmembrane transporter activity);GO:0021764(amygdala development);GO:0021989(olfactory cortex development);GO:0030007(cellular potassium ion homeostasis);GO:0030315(T-tubule);GO:0030955(potassium ion binding);GO:0031090(organelle membrane);GO:0031402(sodium ion binding);GO:0035641(locomotory exploration behavior);GO:0035725(sodium ion transmembrane transport);GO:0036376(sodium ion export across plasma membrane);GO:0040011(locomotion);GO:0042383(sarcolemma);GO:0042995(cell projection);GO:0043025(neuronal cell body);GO:0045822(negative regulation of heart contraction);GO:0045988(negative regulation of striated muscle contraction);GO:0046034(ATP metabolic process);GO:0046872(metal ion binding);GO:0051087(chaperone binding);GO:0051481(negative regulation of cytosolic calcium ion concentration);GO:0071383(cellular response to steroid hormone stimulus);GO:0071805(potassium ion transmembrane transport);GO:0098655(cation transmembrane transport);GO:1902600(proton transmembrane transport);GO:1903416(response to glycoside);GO:1990239(steroid hormone binding);GO:1990573(potassium ion import across plasma membrane);GO:1990573(potassium ion import across plasma membrane)	04022(cGMP-PKG signaling pathway);04024(cAMP signaling pathway);04260(Cardiac muscle contraction);04261(Adrenergic signaling in cardiomyocytes);04911(Insulin secretion);04918(Thyroid hormone synthesis);04919(Thyroid hormone signaling pathway);04925(Aldosterone synthesis and secretion);04960(Aldosterone-regulated sodium reabsorption);04961(Endocrine and other factor-regulated calcium reabsorption);04964(Proximal tubule bicarbonate reclamation);04970(Salivary secretion);04971(Gastric acid secretion);04972(Pancreatic secretion);04973(Carbohydrate digestion and absorption);04974(Protein digestion and absorption);04976(Bile secretion);04978(Mineral absorption);04978(Mineral absorption)	K01539	EC:7.2.2.13	ATPase Na+/K+ transporting subunit alpha 2 [Source:NCBI gene (formerly Entrezgene);Acc:396828]	protein_coding	0.379612	0.521407	0.319424	0.47721	0.352619	1.11296	0.613647	0.174518	0.310168	0.486513	0.759979	-0.395969	0.225337	0.99324	down	no
MSTRG.6689	RPS13	ENSSSCT00000014615;ENSSSCT00000097798	GO:0003729(mRNA binding);GO:0003735(structural constituent of ribosome);GO:0005634(nucleus);GO:0005730(nucleolus);GO:0005840(ribosome);GO:0006412(translation);GO:0014069(postsynaptic density);GO:0022626(cytosolic ribosome);GO:0022627(cytosolic small ribosomal subunit);GO:0033119(negative regulation of RNA splicing);GO:0048027(mRNA 5'-UTR binding);GO:0048027(mRNA 5'-UTR binding)	03010(Ribosome);05171(Coronavirus disease - COVID-19);05171(Coronavirus disease - COVID-19)	NA	NA	ribosomal protein S13 [Source:VGNC Symbol;Acc:VGNC:100853]	protein_coding	43.6021	26.1283	35.3424	34.3241	26.7892	58.0335	25.8214	38.2178	38.2419	32.7255	0.860889	-0.216101	0.225378	0.99324	down	no
MSTRG.1389	ZER1	ENSSSCT00000006222;ENSSSCT00000068478;ENSSSCT00000060995	GO:0006515(protein quality control for misfolded or incompletely synthesized proteins);GO:0031462(Cul2-RING ubiquitin ligase complex);GO:0032436(positive regulation of proteasomal ubiquitin-dependent protein catabolic process);GO:0032436(positive regulation of proteasomal ubiquitin-dependent protein catabolic process)	NA	NA	NA	zyg-11 related cell cycle regulator [Source:VGNC Symbol;Acc:VGNC:95132]	protein_coding	7.082	8.17073	5.98043	12.5829	6.52387	6.7042	5.58258	4.48849	8.77329	6.95858	1.24096	0.311452	0.225412	0.99324	up	no
ENSSSCG00000050806	ENSSSCG00000050806	ENSSSCT00000083804	NA	NA	NA	NA		protein_coding	0	0	0.061014	0.271448	0	0	0	0	0	0	664.924	9.37705	0.225441	0.99324	up	no
ENSSSCG00000007192	C20orf202	ENSSSCT00000007871	NA	NA	NA	NA	chromosome 17 C20orf202 homolog [Source:VGNC Symbol;Acc:VGNC:108011]	protein_coding	0.079906	0	0.042617	0	0	0	0	0	0	0	245.046	7.93691	0.225481	0.99324	up	no
MSTRG.11824	UBL7	ENSSSCT00000002136	GO:0005829(cytosol);GO:0006511(ubiquitin-dependent protein catabolic process);GO:0031593(polyubiquitin modification-dependent protein binding)	NA	NA	NA	ubiquitin like 7 [Source:VGNC Symbol;Acc:VGNC:94661]	protein_coding	8.2579	9.61865	9.61624	8.41693	7.68771	9.86266	7.85603	7.34808	13.7981	9.10326	0.908883	-0.137834	0.225545	0.99324	down	no
MSTRG.9268	RAC2	ENSSSCT00000067833;ENSSSCT00000066672;ENSSSCT00000076559;ENSSSCT00000027411;ENSSSCT00000083021	GO:0003924(GTPase activity);GO:0005525(GTP binding);GO:0005635(nuclear envelope);GO:0005737(cytoplasm);GO:0005829(cytosol);GO:0005856(cytoskeleton);GO:0005884(actin filament);GO:0005886(plasma membrane);GO:0005938(cell cortex);GO:0006935(chemotaxis);GO:0007015(actin filament organization);GO:0007163(establishment or maintenance of cell polarity);GO:0007186(G protein-coupled receptor signaling pathway);GO:0007264(small GTPase mediated signal transduction);GO:0008045(motor neuron axon guidance);GO:0008283(cell population proliferation);GO:0008360(regulation of cell shape);GO:0010592(positive regulation of lamellipodium assembly);GO:0010810(regulation of cell-substrate adhesion);GO:0016020(membrane);GO:0016601(Rac protein signal transduction);GO:0019887(protein kinase regulator activity);GO:0019901(protein kinase binding);GO:0030027(lamellipodium);GO:0030031(cell projection assembly);GO:0030036(actin cytoskeleton organization);GO:0030865(cortical cytoskeleton organization);GO:0031410(cytoplasmic vesicle);GO:0032956(regulation of actin cytoskeleton organization);GO:0042129(regulation of T cell proliferation);GO:0042995(cell projection);GO:0043304(regulation of mast cell degranulation);GO:0043652(engulfment of apoptotic cell);GO:0050790(regulation of catalytic activity);GO:0060263(regulation of respiratory burst);GO:0060753(regulation of mast cell chemotaxis);GO:0070662(mast cell proliferation);GO:0070668(positive regulation of mast cell proliferation);GO:0071593(lymphocyte aggregation);GO:0090023(positive regulation of neutrophil chemotaxis);GO:1902622(regulation of neutrophil migration);GO:1902622(regulation of neutrophil migration)	04010(MAPK signaling pathway);04014(Ras signaling pathway);04015(Rap1 signaling pathway);04024(cAMP signaling pathway);04062(Chemokine signaling pathway);04071(Sphingolipid signaling pathway);04310(Wnt signaling pathway);04360(Axon guidance);04370(VEGF signaling pathway);04510(Focal adhesion);04520(Adherens junction);04650(Natural killer cell mediated cytotoxicity);04662(B cell receptor signaling pathway);04664(Fc epsilon RI signaling pathway);04666(Fc gamma R-mediated phagocytosis);04670(Leukocyte transendothelial migration);04810(Regulation of actin cytoskeleton);05020(Prion disease);05135(Yersinia infection);05163(Human cytomegalovirus infection);05170(Human immunodeficiency virus 1 infection);05200(Pathways in cancer);05210(Colorectal cancer);05212(Pancreatic cancer);05231(Choline metabolism in cancer);05416(Viral myocarditis);05418(Fluid shear stress and atherosclerosis);05418(Fluid shear stress and atherosclerosis)	NA	NA	Rac family small GTPase 2 [Source:VGNC Symbol;Acc:VGNC:92048]	protein_coding	0.405527	0.315722	0.386968	0.0748055	0.406867	0.592023	0.770356	0.184396	0.510332	0.317711	0.669478	-0.578891	0.225563	0.99324	down	no
ENSSSCG00000013476	CELF5	ENSSSCT00000046026	GO:0000381(regulation of alternative mRNA splicing, via spliceosome);GO:0003676(nucleic acid binding);GO:0003723(RNA binding);GO:0003729(mRNA binding);GO:0005634(nucleus);GO:0005737(cytoplasm);GO:0006376(mRNA splice site selection);GO:1990904(ribonucleoprotein complex)	NA	NA	NA	CUGBP Elav-like family member 5 [Source:VGNC Symbol;Acc:VGNC:86540]	protein_coding	0	0	0	0.070084	0.05083	0.047002	0	0.049858	0.198775	0.097538	0.307534	-1.70118	0.225593	0.99324	down	no
MSTRG.7438	ENSSSCG00000007609	ENSSSCT00000008349;ENSSSCT00000074549	GO:0003779(actin binding);GO:0005634(nucleus);GO:0005737(cytoplasm);GO:0005856(cytoskeleton);GO:0005885(Arp2/3 protein complex);GO:0015629(actin cytoskeleton);GO:0030833(regulation of actin filament polymerization);GO:0034314(Arp2/3 complex-mediated actin nucleation);GO:0036195(muscle cell projection membrane);GO:0051015(actin filament binding);GO:0051015(actin filament binding)	04144(Endocytosis);04530(Tight junction);04666(Fc gamma R-mediated phagocytosis);04810(Regulation of actin cytoskeleton);05100(Bacterial invasion of epithelial cells);05132(Salmonella infection);05135(Yersinia infection);05135(Yersinia infection)	NA	NA	actin related protein 2/3 complex subunit 1A [Source:VGNC Symbol;Acc:VGNC:106444]	protein_coding	5.81328	5.07312	5.45831	6.49562	5.53373	6.56865	5.85729	5.6169	7.30695	5.22583	0.927996	-0.107809	0.225631	0.99324	down	no
ENSSSCG00000006467	PRCC	ENSSSCT00000043366	GO:0005634(nucleus);GO:0016607(nuclear speck);GO:0051726(regulation of cell cycle)	05202(Transcriptional misregulation in cancer);05211(Renal cell carcinoma)	NA	NA	proline rich mitotic checkpoint control factor [Source:VGNC Symbol;Acc:VGNC:96758]	protein_coding	5.23551	5.75754	4.47098	7.30293	5.35097	7.49778	5.37314	4.05637	6.99974	5.81622	0.945355	-0.0810718	0.225645	0.99324	down	no
MSTRG.3061	TCAIM	ENSSSCT00000048164	GO:0005739(mitochondrion)	NA	NA	NA	T cell activation inhibitor, mitochondrial [Source:VGNC Symbol;Acc:VGNC:93809]	protein_coding	4.31287	8.15811	5.02358	6.16812	5.75285	5.55072	5.25788	3.24407	5.10043	5.22973	1.2064	0.270712	0.225651	0.99324	up	no
ENSSSCG00000003835	C8A	ENSSSCT00000004247	GO:0002376(immune system process);GO:0005576(extracellular region);GO:0005579(membrane attack complex);GO:0005886(plasma membrane);GO:0006955(immune response);GO:0006956(complement activation);GO:0006957(complement activation, alternative pathway);GO:0006958(complement activation, classical pathway);GO:0016020(membrane);GO:0019835(cytolysis);GO:0045087(innate immune response)	04610(Complement and coagulation cascades);05020(Prion disease);05146(Amoebiasis);05171(Coronavirus disease - COVID-19);05322(Systemic lupus erythematosus)	NA	NA	complement C8 alpha chain [Source:VGNC Symbol;Acc:VGNC:86076]	protein_coding	0	0.028559	0	0	0.055169	0	0	0	0	0	167.456	7.38764	0.225655	0.99324	up	no
ENSSSCG00000013008	CDCA5	ENSSSCT00000027221;ENSSSCT00000076895;ENSSSCT00000049864	GO:0000278(mitotic cell cycle);GO:0000785(chromatin);GO:0005634(nucleus);GO:0005654(nucleoplasm);GO:0005694(chromosome);GO:0005737(cytoplasm);GO:0006302(double-strand break repair);GO:0007049(cell cycle);GO:0007064(mitotic sister chromatid cohesion);GO:0007076(mitotic chromosome condensation);GO:0007080(mitotic metaphase plate congression);GO:0031536(positive regulation of exit from mitosis);GO:0044877(protein-containing complex binding);GO:0051301(cell division);GO:0071922(regulation of cohesin loading);GO:0071922(regulation of cohesin loading)	05206(MicroRNAs in cancer);05206(MicroRNAs in cancer)	NA	NA	cell division cycle associated 5 [Source:VGNC Symbol;Acc:VGNC:86468]	protein_coding	0.170041	1.30758	0.496007	0.340448	0.294163	1.21902	0.715579	0.627329	0.334674	0.514736	0.764578	-0.387265	0.225663	0.99324	down	no
MSTRG.4295	DERL3	ENSSSCT00000063059	GO:0000839(Hrd1p ubiquitin ligase ERAD-L complex);GO:0005047(signal recognition particle binding);GO:0005783(endoplasmic reticulum);GO:0005789(endoplasmic reticulum membrane);GO:0010498(proteasomal protein catabolic process);GO:0016020(membrane);GO:0016021(integral component of membrane);GO:0018279(protein N-linked glycosylation via asparagine);GO:0030176(integral component of endoplasmic reticulum membrane);GO:0030433(ubiquitin-dependent ERAD pathway);GO:0030968(endoplasmic reticulum unfolded protein response);GO:0033554(cellular response to stress);GO:0044877(protein-containing complex binding);GO:0051787(misfolded protein binding);GO:1904153(negative regulation of retrograde protein transport, ER to cytosol)	04141(Protein processing in endoplasmic reticulum)	NA	NA	derlin 3 [Source:VGNC Symbol;Acc:VGNC:87262]	protein_coding	7.85439	5.55105	7.67936	7.64624	7.97322	10.2842	7.85654	9.19734	6.94081	7.32069	0.882324	-0.18062	0.225758	0.99324	down	no
MSTRG.11158	DYNLT4	ENSSSCT00000054066	GO:0001669(acrosomal vesicle);GO:0005634(nucleus);GO:0005737(cytoplasm);GO:0005815(microtubule organizing center);GO:0005868(cytoplasmic dynein complex);GO:0005930(axoneme);GO:0007018(microtubule-based movement);GO:0008157(protein phosphatase 1 binding);GO:0036126(sperm flagellum);GO:0045505(dynein intermediate chain binding)	NA	NA	NA	dynein light chain Tctex-type 4 [Source:VGNC Symbol;Acc:VGNC:98652]	protein_coding	0	0	0	0	0	0	0	0	0.209973	0	0.00238126	-8.71406	0.225789	0.99324	down	no
MSTRG.11778	MFGE8	ENSSSCT00000105707;ENSSSCT00000002056;ENSSSCT00000047898	GO:0001786(phosphatidylserine binding);GO:0005178(integrin binding);GO:0005615(extracellular space);GO:0006910(phagocytosis, recognition);GO:0006911(phagocytosis, engulfment);GO:0008429(phosphatidylethanolamine binding);GO:0009897(external side of plasma membrane);GO:0019897(extrinsic component of plasma membrane);GO:0043277(apoptotic cell clearance);GO:0050766(positive regulation of phagocytosis);GO:0050766(positive regulation of phagocytosis)	NA	NA	NA	milk fat globule EGF and factor V/VIII domain containing [Source:NCBI gene (formerly Entrezgene);Acc:397545]	protein_coding	2.75691	3.02655	3.36492	2.20711	3.17975	3.66334	4.08313	1.99769	5.76048	2.30174	0.816294	-0.292839	0.225825	0.99324	down	no
MSTRG.4263	ENSSSCG00000035443	ENSSSCT00000033135	GO:0005615(extracellular space);GO:0006955(immune response)	NA	NA	NA		protein_coding	0.518698	0.87504	0.522356	1.0713	0.530246	0.291858	0.406175	0.128393	0.828814	0.428149	1.68842	0.755674	0.225856	0.99324	up	no
ENSSSCG00000003336	TTLL10	ENSSSCT00000003703	NA	NA	NA	NA	tubulin tyrosine ligase like 10 [Source:VGNC Symbol;Acc:VGNC:94567]	protein_coding	0.06661	0.122186	0.044982	0.160058	0.077548	0.046941	0.067517	0.008082	0.111017	0.019308	1.86417	0.898535	0.225862	0.99324	up	no
MSTRG.8822	ENSSSCG00000006621	ENSSSCT00000048853	GO:0016459(myosin complex)	04530(Tight junction)	NA	NA	cingulin [Source:VGNC Symbol;Acc:VGNC:98753]	protein_coding	29.7896	35.3801	25.8859	26.8624	24.8492	27.8384	24.3095	16.2744	24.4544	28.4442	1.17677	0.234837	0.225984	0.99324	up	no
MSTRG.9928	ZCCHC14	ENSSSCT00000045591	GO:0003676(nucleic acid binding);GO:0008270(zinc ion binding);GO:0035091(phosphatidylinositol binding)	NA	NA	NA	zinc finger CCHC-type containing 14 [Source:VGNC Symbol;Acc:VGNC:95107]	protein_coding	6.75642	7.99804	5.69999	11.4718	6.18963	5.79808	6.39334	4.24717	8.21872	6.54269	1.22166	0.288845	0.226059	0.99324	up	no
MSTRG.5615	GPAT4	ENSSSCT00000007688;ENSSSCT00000083558	GO:0002071(glandular epithelial cell maturation);GO:0004366(glycerol-3-phosphate O-acyltransferase activity);GO:0005783(endoplasmic reticulum);GO:0006631(fatty acid metabolic process);GO:0006637(acyl-CoA metabolic process);GO:0006641(triglyceride metabolic process);GO:0006656(phosphatidylcholine biosynthetic process);GO:0007595(lactation);GO:0008374(O-acyltransferase activity);GO:0008610(lipid biosynthetic process);GO:0016020(membrane);GO:0016021(integral component of membrane);GO:0016740(transferase activity);GO:0016746(acyltransferase activity);GO:0019432(triglyceride biosynthetic process);GO:0030879(mammary gland development);GO:0040014(regulation of multicellular organism growth);GO:0046339(diacylglycerol metabolic process);GO:0046339(diacylglycerol metabolic process)	00561(Glycerolipid metabolism);00564(Glycerophospholipid metabolism);01100(Metabolic pathways);01100(Metabolic pathways)	K13506	EC:2.3.1.15	glycerol-3-phosphate acyltransferase 4 [Source:VGNC Symbol;Acc:VGNC:95953]	protein_coding	6.34452	4.3908	5.55715	9.05196	5.62499	5.07381	6.06813	5.08261	16.1237	5.80694	0.81167	-0.301034	0.226076	0.99324	down	no
MSTRG.12069	MAP3K9	ENSSSCT00000063657;ENSSSCT00000002592	GO:0000165(MAPK cascade);GO:0000166(nucleotide binding);GO:0004672(protein kinase activity);GO:0004674(protein serine/threonine kinase activity);GO:0004706(JUN kinase kinase kinase activity);GO:0004709(MAP kinase kinase kinase activity);GO:0004712(protein serine/threonine/tyrosine kinase activity);GO:0005524(ATP binding);GO:0005886(plasma membrane);GO:0006468(protein phosphorylation);GO:0016301(kinase activity);GO:0016310(phosphorylation);GO:0016740(transferase activity);GO:0046777(protein autophosphorylation);GO:0106310(protein serine kinase activity);GO:0106310(protein serine kinase activity)	NA	K04417	EC:2.7.11.25	mitogen-activated protein kinase kinase kinase 9 [Source:VGNC Symbol;Acc:VGNC:89989]	protein_coding	2.44419	1.94444	1.52582	2.77332	1.90179	2.04601	1.93741	0.887469	2.01417	1.75916	1.22504	0.292834	0.226175	0.99324	up	no
MSTRG.394	ACAT2	ENSSSCT00000044125;ENSSSCT00000079409;ENSSSCT00000039899	GO:0003985(acetyl-CoA C-acetyltransferase activity);GO:0005737(cytoplasm);GO:0005739(mitochondrion);GO:0006635(fatty acid beta-oxidation);GO:0016020(membrane);GO:0016021(integral component of membrane);GO:0016740(transferase activity);GO:0016746(acyltransferase activity);GO:0016747(acyltransferase activity, transferring groups other than amino-acyl groups);GO:0016747(acyltransferase activity, transferring groups other than amino-acyl groups)	00071(Fatty acid degradation);00072(Synthesis and degradation of ketone bodies);00280(Valine, leucine and isoleucine degradation);00310(Lysine degradation);00380(Tryptophan metabolism);00620(Pyruvate metabolism);00630(Glyoxylate and dicarboxylate metabolism);00640(Propanoate metabolism);00650(Butanoate metabolism);00900(Terpenoid backbone biosynthesis);01100(Metabolic pathways);01200(Carbon metabolism);01212(Fatty acid metabolism);04975(Fat digestion and absorption);04975(Fat digestion and absorption)	K00626	EC:2.3.1.9	acetyl-CoA acetyltransferase 2 [Source:VGNC Symbol;Acc:VGNC:85005]	protein_coding	1.6154	4.09999	2.76009	1.52199	1.12507	3.9509	3.13483	1.5991	2.45436	2.38149	0.822632	-0.281681	0.226185	0.99324	down	no
MSTRG.2233	MYO15B	ENSSSCT00000105466;ENSSSCT00000083516;ENSSSCT00000098479;ENSSSCT00000039357;ENSSSCT00000096291	GO:0000166(nucleotide binding);GO:0003774(cytoskeletal motor activity);GO:0003779(actin binding);GO:0005524(ATP binding);GO:0005903(brush border);GO:0016459(myosin complex);GO:0016459(myosin complex)	NA	NA	NA	myosin XVB [Source:HGNC Symbol;Acc:HGNC:14083]	protein_coding	0.0707642	0.13781	0.0574876	0.273321	0.0571052	0.0975404	0.246929	0.085204	0.113586	0.245901	0.755851	-0.403827	0.226196	0.99324	down	no
MSTRG.7368	TCOF1	ENSSSCT00000083743;ENSSSCT00000015798;ENSSSCT00000082901;ENSSSCT00000066641	GO:0001650(fibrillar center);GO:0005654(nucleoplasm);GO:0005730(nucleolus);GO:0005829(cytosol);GO:0006417(regulation of translation);GO:0014029(neural crest formation);GO:0014032(neural crest cell development);GO:0030674(protein-macromolecule adaptor activity);GO:0042790(nucleolar large rRNA transcription by RNA polymerase I);GO:0046982(protein heterodimerization activity);GO:0097110(scaffold protein binding);GO:0097110(scaffold protein binding)	03008(Ribosome biogenesis in eukaryotes);03008(Ribosome biogenesis in eukaryotes)	NA	NA	treacle ribosome biosis factor 1 [Source:VGNC Symbol;Acc:VGNC:93831]	protein_coding	4.21024	3.44481	3.27729	9.02639	3.22038	3.39544	3.02454	2.37816	4.31433	4.23217	1.33638	0.418335	0.226249	0.99324	up	no
MSTRG.11000	PTGER3	ENSSSCT00000004191;ENSSSCT00000081269;ENSSSCT00000086324;ENSSSCT00000065073	GO:0004930(G protein-coupled receptor activity);GO:0004955(prostaglandin receptor activity);GO:0004957(prostaglandin E receptor activity);GO:0005886(plasma membrane);GO:0006954(inflammatory response);GO:0007165(signal transduction);GO:0007186(G protein-coupled receptor signaling pathway);GO:0007189(adenylate cyclase-activating G protein-coupled receptor signaling pathway);GO:0007200(phospholipase C-activating G protein-coupled receptor signaling pathway);GO:0007204(positive regulation of cytosolic calcium ion concentration);GO:0014827(intestine smooth muscle contraction);GO:0016020(membrane);GO:0016021(integral component of membrane);GO:0060455(negative regulation of gastric acid secretion);GO:0060455(negative regulation of gastric acid secretion)	04020(Calcium signaling pathway);04024(cAMP signaling pathway);04080(Neuroactive ligand-receptor interaction);04923(Regulation of lipolysis in adipocytes);05163(Human cytomegalovirus infection);05200(Pathways in cancer);05200(Pathways in cancer)	NA	NA	prostaglandin E receptor 3 [Source:VGNC Symbol;Acc:VGNC:98225]	protein_coding	3.29904	3.55791	2.10997	2.77257	2.54426	3.2421	2.64408	3.58555	3.79319	2.31964	0.916533	-0.125742	0.226287	0.99324	down	no
ENSSSCG00000061452	COPRS	ENSSSCT00000019314;ENSSSCT00000082079	GO:0005634(nucleus);GO:0005654(nucleoplasm);GO:0005829(cytosol);GO:0005886(plasma membrane);GO:0042393(histone binding);GO:0043985(histone H4-R3 methylation);GO:0043985(histone H4-R3 methylation)	NA	NA	NA	coordinator of PRMT5 and differentiation stimulator [Source:HGNC Symbol;Acc:HGNC:28848]	protein_coding	2.77523	2.48419	1.9187	4.00214	3.70127	3.05314	3.34475	3.03746	5.29082	2.73595	0.852218	-0.230706	0.226333	0.99324	down	no
ENSSSCG00000014561	NLRP6	ENSSSCT00000048456;ENSSSCT00000067488;ENSSSCT00000040835	GO:0001530(lipopolysaccharide binding);GO:0002438(acute inflammatory response to antigenic stimulus);GO:0002526(acute inflammatory response);GO:0002862(negative regulation of inflammatory response to antigenic stimulus);GO:0003725(double-stranded RNA binding);GO:0005829(cytosol);GO:0009617(response to bacterium);GO:0010506(regulation of autophagy);GO:0032689(negative regulation of interferon-gamma production);GO:0034122(negative regulation of toll-like receptor signaling pathway);GO:0038187(pattern recognition receptor activity);GO:0042060(wound healing);GO:0043124(negative regulation of I-kappaB kinase/NF-kappaB signaling);GO:0043228(non-membrane-bounded organelle);GO:0043409(negative regulation of MAPK cascade);GO:0048874(host-mediated regulation of intestinal microbiota composition);GO:0050727(regulation of inflammatory response);GO:0050729(positive regulation of inflammatory response);GO:0050777(negative regulation of immune response);GO:0050830(defense response to Gram-positive bacterium);GO:0051260(protein homooligomerization);GO:0051607(defense response to virus);GO:0061702(inflammasome complex);GO:0070255(regulation of mucus secretion);GO:0070266(necroptotic process);GO:0070269(pyroptosis);GO:0070373(negative regulation of ERK1 and ERK2 cascade);GO:0070891(lipoteichoic acid binding);GO:0070946(neutrophil-mediated killing of gram-positive bacterium);GO:0097202(activation of cysteine-type endopeptidase activity);GO:0140374(antiviral innate immune response);GO:0140693(molecular condensate scaffold activity);GO:2000494(positive regulation of interleukin-18-mediated signaling pathway);GO:2000494(positive regulation of interleukin-18-mediated signaling pathway)	04621(NOD-like receptor signaling pathway);04621(NOD-like receptor signaling pathway)	NA	NA	NLR family pyrin domain containing 6 [Source:VGNC Symbol;Acc:VGNC:90786]	protein_coding	0.0613619	0.1619	0.159516	0.0107805	0.0353244	0.0376895	0.165873	0.163376	0.235215	0.118007	0.595537	-0.747738	0.226356	0.99324	down	no
MSTRG.2434	TCAP	ENSSSCT00000019053	GO:0001756(somitogenesis);GO:0003009(skeletal muscle contraction);GO:0003300(cardiac muscle hypertrophy);GO:0007512(adult heart development);GO:0008307(structural constituent of muscle);GO:0014898(cardiac muscle hypertrophy in response to stress);GO:0030018(Z disc);GO:0030240(skeletal muscle thin filament assembly);GO:0030241(skeletal muscle myosin thick filament assembly);GO:0030674(protein-macromolecule adaptor activity);GO:0030916(otic vesicle formation);GO:0031432(titin binding);GO:0031674(I band);GO:0035995(detection of muscle stretch);GO:0036122(BMP binding);GO:0044325(transmembrane transporter binding);GO:0045214(sarcomere organization);GO:0048769(sarcomerogenesis);GO:0051373(FATZ binding);GO:0055003(cardiac myofibril assembly);GO:0055008(cardiac muscle tissue morphogenesis);GO:0055013(cardiac muscle cell development);GO:0060048(cardiac muscle contraction);GO:0070080(titin Z domain binding);GO:1990733(titin-telethonin complex)	NA	NA	NA	titin-cap [Source:VGNC Symbol;Acc:VGNC:93810]	protein_coding	0.421063	0.538817	0.480404	1.03254	0.432412	0.254821	0.552043	0.212553	0.619422	0.353688	1.45807	0.544056	0.226654	0.99324	up	no
ENSSSCG00000062603	ENSSSCG00000062603	ENSSSCT00000094815	NA	NA	NA	NA		protein_coding	0.05083	0.083291	0	0	0.051295	0.080326	0.044266	0.066058	0.089817	0.108602	0.476563	-1.06926	0.226668	0.99324	down	no
ENSSSCG00000016613	AASS	ENSSSCT00000018087;ENSSSCT00000092537;ENSSSCT00000047587	GO:0003824(catalytic activity);GO:0004753(saccharopine dehydrogenase activity);GO:0005737(cytoplasm);GO:0005739(mitochondrion);GO:0006554(lysine catabolic process);GO:0008152(metabolic process);GO:0016491(oxidoreductase activity);GO:0019477(L-lysine catabolic process);GO:0019878(lysine biosynthetic process via aminoadipic acid);GO:0033512(L-lysine catabolic process to acetyl-CoA via saccharopine);GO:0043231(intracellular membrane-bounded organelle);GO:0047130(saccharopine dehydrogenase (NADP+, L-lysine-forming) activity);GO:0047131(saccharopine dehydrogenase (NAD+, L-glutamate-forming) activity);GO:0047131(saccharopine dehydrogenase (NAD+, L-glutamate-forming) activity)	00310(Lysine degradation);01100(Metabolic pathways);01100(Metabolic pathways)	K14157	EC:1.5.1.8;EC:1.5.1.9	aminoadipate-semialdehyde synthase [Source:VGNC Symbol;Acc:VGNC:84944]	protein_coding	0.356009	0.229832	0.319	0	0.341466	0.325552	0.411811	0.359246	0.81195	0.371594	0.546589	-0.871471	0.226678	0.99324	down	no
ENSSSCG00000000737	TULP3	ENSSSCT00000040316	GO:0001664(G protein-coupled receptor binding);GO:0001841(neural tube formation);GO:0001843(neural tube closure);GO:0005576(extracellular region);GO:0005634(nucleus);GO:0005654(nucleoplasm);GO:0005730(nucleolus);GO:0005886(plasma membrane);GO:0005929(cilium);GO:0005930(axoneme);GO:0007224(smoothened signaling pathway);GO:0007420(brain development);GO:0008277(regulation of G protein-coupled receptor signaling pathway);GO:0008589(regulation of smoothened signaling pathway);GO:0009952(anterior/posterior pattern specification);GO:0019899(enzyme binding);GO:0021904(dorsal/ventral neural tube patterning);GO:0021914(negative regulation of smoothened signaling pathway involved in ventral spinal cord patterning);GO:0021915(neural tube development);GO:0021953(central nervous system neuron differentiation);GO:0031076(embryonic camera-type eye development);GO:0035091(phosphatidylinositol binding);GO:0042733(embryonic digit morphogenesis);GO:0044877(protein-containing complex binding);GO:0045879(negative regulation of smoothened signaling pathway);GO:0048702(embryonic neurocranium morphogenesis);GO:0060173(limb development);GO:0060348(bone development);GO:0060434(bronchus morphogenesis);GO:0060831(smoothened signaling pathway involved in dorsal/ventral neural tube patterning);GO:0061512(protein localization to cilium);GO:0061548(ganglion development);GO:0097546(ciliary base);GO:0097731(9+0 non-motile cilium);GO:0120160(intraciliary transport particle A binding);GO:1901621(negative regulation of smoothened signaling pathway involved in dorsal/ventral neural tube patterning)	NA	NA	NA	TUB like protein 3 [Source:VGNC Symbol;Acc:VGNC:94591]	protein_coding	1.71948	2.8218	2.12888	2.4587	1.78978	2.75188	2.06573	1.65692	2.52993	2.43731	0.954278	-0.0675177	0.226687	0.99324	down	no
ENSSSCG00000027587	SPAG1	ENSSSCT00000006657	GO:0005737(cytoplasm);GO:0005829(cytosol);GO:0070286(axonemal dynein complex assembly);GO:0101031(chaperone complex)	NA	NA	NA	sperm associated antigen 1 [Source:VGNC Symbol;Acc:VGNC:93371]	protein_coding	1.0671	1.04752	1.21482	1.42259	1.33224	1.20836	1.11404	0.593622	1.15879	0.88587	1.2265	0.294547	0.226759	0.99324	up	no
MSTRG.4243	SEC14L2	ENSSSCT00000026986;ENSSSCT00000040925;ENSSSCT00000090321;ENSSSCT00000010963;ENSSSCT00000054363	GO:0005654(nucleoplasm);GO:0005737(cytoplasm);GO:0005829(cytosol);GO:0005829(cytosol)	NA	NA	NA	SEC14 like lipid binding 2 [Source:NCBI gene (formerly Entrezgene);Acc:100152451]	protein_coding	0.176226	0.245659	0.185539	0.122818	0.210515	0.280982	0.289389	0.090547	0.249103	0.285228	0.78708	-0.345418	0.226773	0.99324	down	no
MSTRG.13141	MDM4	ENSSSCT00000016655;ENSSSCT00000081252;ENSSSCT00000038012;ENSSSCT00000030810;ENSSSCT00000068286	GO:0000122(negative regulation of transcription by RNA polymerase II);GO:0002039(p53 binding);GO:0005634(nucleus);GO:0005654(nucleoplasm);GO:0006357(regulation of transcription by RNA polymerase II);GO:0017053(transcription repressor complex);GO:0019899(enzyme binding);GO:0030330(DNA damage response, signal transduction by p53 class mediator);GO:0042177(negative regulation of protein catabolic process);GO:0043066(negative regulation of apoptotic process);GO:0045892(negative regulation of DNA-templated transcription);GO:0046872(metal ion binding);GO:0050821(protein stabilization);GO:0051726(regulation of cell cycle);GO:0065003(protein-containing complex assembly);GO:0065008(regulation of biological quality);GO:0071456(cellular response to hypoxia);GO:0071456(cellular response to hypoxia)	04115(p53 signaling pathway);05206(MicroRNAs in cancer);05206(MicroRNAs in cancer)	NA	NA	MDM4 regulator of p53 [Source:VGNC Symbol;Acc:VGNC:90094]	protein_coding	7.80458	10.9143	6.79611	9.90448	7.28674	7.99846	8.36376	4.87498	8.6245	7.01584	1.15805	0.211703	0.226963	0.99324	up	no
ENSSSCG00000044640	ENSSSCG00000044640	ENSSSCT00000090022	GO:0000166(nucleotide binding);GO:0004672(protein kinase activity);GO:0004712(protein serine/threonine/tyrosine kinase activity);GO:0004713(protein tyrosine kinase activity);GO:0004714(transmembrane receptor protein tyrosine kinase activity);GO:0005524(ATP binding);GO:0006468(protein phosphorylation);GO:0007165(signal transduction);GO:0007169(transmembrane receptor protein tyrosine kinase signaling pathway);GO:0016020(membrane);GO:0016021(integral component of membrane);GO:0016310(phosphorylation);GO:0018108(peptidyl-tyrosine phosphorylation);GO:0043410(positive regulation of MAPK cascade);GO:0048666(neuron development)	NA	NA	NA		protein_coding	0	0	0	0	0	0.009701	0.030778	0	0	0	0.0123521	-6.3391	0.226967	0.99324	down	no
MSTRG.12066	SLC39A9	ENSSSCT00000025028;ENSSSCT00000054220;ENSSSCT00000074491	GO:0006829(zinc ion transport);GO:0016020(membrane);GO:0016021(integral component of membrane);GO:0030001(metal ion transport);GO:0046873(metal ion transmembrane transporter activity);GO:0055085(transmembrane transport);GO:0055085(transmembrane transport)	NA	NA	NA	solute carrier family 39 member 9 [Source:VGNC Symbol;Acc:VGNC:93110]	protein_coding	6.90213	6.6509	5.67611	6.70808	6.92574	8.66605	7.12797	6.44239	6.99849	5.98793	0.933002	-0.100048	0.227002	0.99324	down	no
MSTRG.2751	PITPNM3	ENSSSCT00000038443;ENSSSCT00000051348;ENSSSCT00000071511;ENSSSCT00000040070	GO:0004620(phospholipase activity);GO:0005737(cytoplasm);GO:0007099(centriole replication);GO:0030134(COPII-coated ER to Golgi transport vesicle);GO:0034451(centriolar satellite);GO:0046872(metal ion binding);GO:0071539(protein localization to centrosome);GO:0110165(cellular anatomical entity);GO:0110165(cellular anatomical entity)	NA	NA	NA	PITPNM family member 3 [Source:HGNC Symbol;Acc:HGNC:21043]	protein_coding	1.79934	2.36687	1.64102	3.7628	1.53309	1.89785	1.82804	0.911863	2.04741	2.05561	1.27027	0.34513	0.227069	0.99324	up	no
ENSSSCG00000036503	RAB6B	ENSSSCT00000076830;ENSSSCT00000083510;ENSSSCT00000070320	GO:0003924(GTPase activity);GO:0005525(GTP binding);GO:0005794(Golgi apparatus);GO:0007030(Golgi organization);GO:0016020(membrane);GO:0031489(myosin V binding);GO:0031489(myosin V binding)	NA	NA	NA	RAB6B, member RAS onco family [Source:VGNC Symbol;Acc:VGNC:98272]	protein_coding	0.254726	0.316979	0.376633	0.546789	0.403692	0.556486	0.898547	0.270528	0.325434	0.3592	0.787828	-0.344048	0.227194	0.99324	down	no
ENSSSCG00000047895	ENSSSCG00000047895	ENSSSCT00000068919	NA	NA	NA	NA		protein_coding	0.309229	0.621853	0.359425	0.55719	0.313383	0.274085	0.459668	0.192965	0.417553	0.25456	1.35166	0.434735	0.227239	0.99324	up	no
ENSSSCG00000011435	TWF2	ENSSSCT00000085132;ENSSSCT00000069749;ENSSSCT00000012515	GO:0003779(actin binding);GO:0003785(actin monomer binding);GO:0005080(protein kinase C binding);GO:0005524(ATP binding);GO:0005546(phosphatidylinositol-4,5-bisphosphate binding);GO:0005737(cytoplasm);GO:0005856(cytoskeleton);GO:0005884(actin filament);GO:0010591(regulation of lamellipodium assembly);GO:0010592(positive regulation of lamellipodium assembly);GO:0010976(positive regulation of neuron projection development);GO:0030016(myofibril);GO:0030027(lamellipodium);GO:0030042(actin filament depolymerization);GO:0030175(filopodium);GO:0030426(growth cone);GO:0030837(negative regulation of actin filament polymerization);GO:0032420(stereocilium);GO:0032956(regulation of actin cytoskeleton organization);GO:0042989(sequestering of actin monomers);GO:0045773(positive regulation of axon extension);GO:0048471(perinuclear region of cytoplasm);GO:0051015(actin filament binding);GO:0051016(barbed-end actin filament capping);GO:0071300(cellular response to retinoic acid);GO:0071363(cellular response to growth factor stimulus);GO:0071363(cellular response to growth factor stimulus)	04620(Toll-like receptor signaling pathway);05132(Salmonella infection);05142(Chagas disease);05143(African trypanosomiasis);05144(Malaria);05152(Tuberculosis);05162(Measles);05168(Herpes simplex virus 1 infection);05235(PD-L1 expression and PD-1 checkpoint pathway in cancer);05235(PD-L1 expression and PD-1 checkpoint pathway in cancer)	NA	NA	twinfilin actin binding protein 2 [Source:VGNC Symbol;Acc:VGNC:94596]	protein_coding	1.44179	1.8966	1.33096	0.635527	1.4104	1.75109	1.36259	1.13257	3.12134	1.22682	0.781354	-0.355952	0.227258	0.99324	down	no
MSTRG.6427	SART1	ENSSSCT00000079929;ENSSSCT00000014169	GO:0000398(mRNA splicing, via spliceosome);GO:0000481(maturation of 5S rRNA);GO:0005634(nucleus);GO:0005654(nucleoplasm);GO:0005794(Golgi apparatus);GO:0006397(mRNA processing);GO:0008380(RNA splicing);GO:0015030(Cajal body);GO:0016607(nuclear speck);GO:0045292(mRNA cis splicing, via spliceosome);GO:0045585(positive regulation of cytotoxic T cell differentiation);GO:0046540(U4/U6 x U5 tri-snRNP complex);GO:0071005(U2-type precatalytic spliceosome);GO:0071013(catalytic step 2 spliceosome);GO:0071013(catalytic step 2 spliceosome)	03040(Spliceosome);03040(Spliceosome)	NA	NA	spliceosome associated factor 1, recruiter of U4/U6.U5 tri-snRNP [Source:VGNC Symbol;Acc:VGNC:92582]	protein_coding	9.86026	10.7628	10.5596	15.0225	10.2274	8.09454	9.01296	6.45085	12.9508	10.3181	1.20512	0.269178	0.227264	0.99324	up	no
ENSSSCG00000052277	ENSSSCG00000052277	ENSSSCT00000105652	NA	NA	NA	NA		protein_coding	0.246511	0.42206	0.092907	0	0.355376	0	0	0	0.132455	0.103969	4.72395	2.23999	0.227285	0.99324	up	no
ENSSSCG00000004681	TRIM69	ENSSSCT00000086329	GO:0004842(ubiquitin-protein transferase activity);GO:0005634(nucleus);GO:0005737(cytoplasm);GO:0016567(protein ubiquitination);GO:0016607(nuclear speck);GO:0046872(metal ion binding);GO:0061630(ubiquitin protein ligase activity)	NA	K12034	EC:2.3.2.27	tripartite motif containing 69 [Source:VGNC Symbol;Acc:VGNC:94429]	protein_coding	0.036713	0.123528	0.02212	0	0.022871	0.242893	0.028516	0.087359	0.025278	0.05673	0.465615	-1.10279	0.227337	0.99324	down	no
MSTRG.9774	SPIC	ENSSSCT00000000947	GO:0000978(RNA polymerase II cis-regulatory region sequence-specific DNA binding);GO:0000981(DNA-binding transcription factor activity, RNA polymerase II-specific);GO:0001228(DNA-binding transcription activator activity, RNA polymerase II-specific);GO:0001824(blastocyst development);GO:0003677(DNA binding);GO:0003700(DNA-binding transcription factor activity);GO:0005634(nucleus);GO:0006355(regulation of DNA-templated transcription);GO:0006357(regulation of transcription by RNA polymerase II);GO:0030154(cell differentiation);GO:0043565(sequence-specific DNA binding);GO:0045944(positive regulation of transcription by RNA polymerase II)	NA	NA	NA	Spi-C transcription factor [Source:VGNC Symbol;Acc:VGNC:104061]	protein_coding	1.10768	1.7507	1.41326	0.357308	0.722204	0.977778	0.634651	0.858777	0.253172	0.426503	1.6983	0.764094	0.227427	0.99324	up	no
ENSSSCG00000037257	ENSSSCG00000037257	ENSSSCT00000056364	GO:0000978(RNA polymerase II cis-regulatory region sequence-specific DNA binding);GO:0000981(DNA-binding transcription factor activity, RNA polymerase II-specific);GO:0005634(nucleus);GO:0006355(regulation of DNA-templated transcription);GO:0006357(regulation of transcription by RNA polymerase II);GO:0016020(membrane);GO:0016021(integral component of membrane);GO:0046872(metal ion binding)	NA	NA	NA		protein_coding	2.25218	3.66743	2.20785	2.49807	2.18921	1.92697	2.05849	1.29119	2.1188	2.89711	1.24505	0.316202	0.22748	0.99324	up	no
ENSSSCG00000007340	TTI1	ENSSSCT00000008032	GO:0005737(cytoplasm);GO:0006338(chromatin remodeling);GO:0031931(TORC1 complex);GO:0031932(TORC2 complex);GO:0032006(regulation of TOR signaling);GO:0070209(ASTRA complex);GO:0110078(TTT complex)	04150(mTOR signaling pathway)	NA	NA	TELO2 interacting protein 1 [Source:VGNC Symbol;Acc:VGNC:96194]	protein_coding	2.53461	2.9651	2.2242	4.79181	2.12502	2.45246	2.24573	1.55152	2.6779	2.70343	1.25877	0.332011	0.227519	0.99324	up	no
ENSSSCG00000061373	ZNF461	ENSSSCT00000040041	GO:0000122(negative regulation of transcription by RNA polymerase II);GO:0000977(RNA polymerase II transcription regulatory region sequence-specific DNA binding);GO:0000981(DNA-binding transcription factor activity, RNA polymerase II-specific);GO:0001227(DNA-binding transcription repressor activity, RNA polymerase II-specific);GO:0006355(regulation of DNA-templated transcription);GO:0006357(regulation of transcription by RNA polymerase II);GO:0046872(metal ion binding)	05168(Herpes simplex virus 1 infection)	NA	NA	zinc finger protein 461 [Source:HGNC Symbol;Acc:HGNC:21629]	protein_coding	1.27452	1.7068	0.714117	2.59658	1.54335	1.52821	1.18978	0.925262	0.955573	1.00209	1.39894	0.484338	0.227543	0.99324	up	no
MSTRG.9744	KANSL2	ENSSSCT00000061249	GO:0000123(histone acetyltransferase complex);GO:0005634(nucleus);GO:0005654(nucleoplasm);GO:0005829(cytosol);GO:0005886(plasma membrane);GO:0015629(actin cytoskeleton);GO:0043981(histone H4-K5 acetylation);GO:0043982(histone H4-K8 acetylation);GO:0043984(histone H4-K16 acetylation);GO:0044545(NSL complex);GO:0051571(positive regulation of histone H3-K4 methylation)	NA	NA	NA	KAT8 regulatory NSL complex subunit 2 [Source:VGNC Symbol;Acc:VGNC:89300]	protein_coding	10.1329	12.4977	8.4814	18.933	9.51664	9.61562	9.93506	5.78156	10.0514	12.234	1.25083	0.322887	0.227554	0.99324	up	no
ENSSSCG00000054428	ENSSSCG00000054428	ENSSSCT00000049145	GO:0004930(G protein-coupled receptor activity);GO:0004984(olfactory receptor activity);GO:0007165(signal transduction);GO:0007186(G protein-coupled receptor signaling pathway);GO:0016020(membrane);GO:0016021(integral component of membrane);GO:0050911(detection of chemical stimulus involved in sensory perception of smell)	04740(Olfactory transduction)	NA	NA		protein_coding	0	0	0	0.235225	0	0	0	0	0	0	470.45	8.8779	0.227563	0.99324	up	no
ENSSSCG00000000950	E2F7	ENSSSCT00000083942;ENSSSCT00000078119	GO:0000122(negative regulation of transcription by RNA polymerase II);GO:0000977(RNA polymerase II transcription regulatory region sequence-specific DNA binding);GO:0000978(RNA polymerase II cis-regulatory region sequence-specific DNA binding);GO:0000987(cis-regulatory region sequence-specific DNA binding);GO:0001217(DNA-binding transcription repressor activity);GO:0001227(DNA-binding transcription repressor activity, RNA polymerase II-specific);GO:0001890(placenta development);GO:0002040(sprouting angiogenesis);GO:0003677(DNA binding);GO:0003700(DNA-binding transcription factor activity);GO:0005634(nucleus);GO:0005667(transcription regulator complex);GO:0006355(regulation of DNA-templated transcription);GO:0006357(regulation of transcription by RNA polymerase II);GO:0008285(negative regulation of cell population proliferation);GO:0016607(nuclear speck);GO:0030330(DNA damage response, signal transduction by p53 class mediator);GO:0032466(negative regulation of cytokinesis);GO:0032877(positive regulation of DNA endoreduplication);GO:0042802(identical protein binding);GO:0045944(positive regulation of transcription by RNA polymerase II);GO:0060707(trophoblast giant cell differentiation);GO:0060718(chorionic trophoblast cell differentiation);GO:0070365(hepatocyte differentiation);GO:0071930(negative regulation of transcription involved in G1/S transition of mitotic cell cycle);GO:1990837(sequence-specific double-stranded DNA binding);GO:2000134(negative regulation of G1/S transition of mitotic cell cycle);GO:2000134(negative regulation of G1/S transition of mitotic cell cycle)	NA	NA	NA	E2F transcription factor 7 [Source:VGNC Symbol;Acc:VGNC:87518]	protein_coding	0.371599	1.74751	0.236394	0.651048	0.320481	1.45423	0.544719	0.674976	0.52392	0.98211	0.795951	-0.329249	0.227622	0.99324	down	no
MSTRG.10677	C1QA	ENSSSCT00000062481	GO:0001774(microglial cell activation);GO:0005576(extracellular region);GO:0006958(complement activation, classical pathway);GO:0007568(aging);GO:0016322(neuron remodeling);GO:0045202(synapse);GO:0048143(astrocyte activation);GO:0050808(synapse organization);GO:0062167(complement component C1q complex);GO:0098794(postsynapse);GO:0098883(synapse pruning);GO:0150062(complement-mediated synapse pruning);GO:0150064(vertebrate eye-specific patterning);GO:1901216(positive regulation of neuron death)	04610(Complement and coagulation cascades);05020(Prion disease);05133(Pertussis);05142(Chagas disease);05150(Staphylococcus aureus infection);05171(Coronavirus disease - COVID-19);05322(Systemic lupus erythematosus)	NA	NA	complement C1q A chain [Source:VGNC Symbol;Acc:VGNC:96926]	protein_coding	3.36749	2.37484	1.20987	1.51888	2.80453	7.51387	1.24807	1.1502	6.84326	0.996855	0.635166	-0.654795	0.227644	0.99324	down	no
MSTRG.1983	ENSSSCG00000052494	ENSSSCT00000100871	NA	NA	NA	NA		protein_coding	6.42383	9.43875	7.72102	6.54645	5.45034	6.1033	5.79326	3.72623	4.52036	8.08176	1.2606	0.334114	0.227767	0.99324	up	no
MSTRG.1717	PRTFDC1	ENSSSCT00000023555;ENSSSCT00000064059;ENSSSCT00000092889;ENSSSCT00000090193	GO:0004422(hypoxanthine phosphoribosyltransferase activity);GO:0006166(purine ribonucleoside salvage);GO:0006166(purine ribonucleoside salvage)	NA	NA	NA	phosphoribosyl transferase domain containing 1 [Source:VGNC Symbol;Acc:VGNC:95996]	protein_coding	2.35806	3.67553	2.03922	3.8599	1.59023	3.66158	3.98487	1.998	2.30994	2.89421	0.910722	-0.134917	0.227783	0.99324	down	no
MSTRG.3646	ENSSSCG00000021380	ENSSSCT00000046083;ENSSSCT00000030409	GO:0005634(nucleus);GO:0043130(ubiquitin binding);GO:0043161(proteasome-mediated ubiquitin-dependent protein catabolic process);GO:0043161(proteasome-mediated ubiquitin-dependent protein catabolic process)	NA	NA	NA	UBX domain protein 7 [Source:VGNC Symbol;Acc:VGNC:108702]	protein_coding	7.38039	10.1368	5.74294	9.1949	6.81865	7.55451	7.03643	4.96306	6.9851	6.46432	1.18999	0.250948	0.227789	0.99324	up	no
ENSSSCG00000011691	PLSCR5	ENSSSCT00000062761	GO:0005886(plasma membrane);GO:0017121(plasma membrane phospholipid scrambling);GO:0017128(phospholipid scramblase activity)	NA	NA	NA	phospholipid scramblase family member 5 [Source:VGNC Symbol;Acc:VGNC:91576]	protein_coding	0	0	0	0	0	0.040772	0	0	0.012518	0.137688	0.0026181	-8.57726	0.227911	0.99324	down	no
MSTRG.11596	CLPS	ENSSSCT00000083900;ENSSSCT00000001730	GO:0005576(extracellular region);GO:0006629(lipid metabolic process);GO:0007586(digestion);GO:0008047(enzyme activator activity);GO:0009617(response to bacterium);GO:0016042(lipid catabolic process);GO:0032094(response to food);GO:0050790(regulation of catalytic activity);GO:0050790(regulation of catalytic activity)	04975(Fat digestion and absorption);04975(Fat digestion and absorption)	NA	NA	colipase [Source:VGNC Symbol;Acc:VGNC:103927]	protein_coding	8757.16	3873.59	5336.12	4344.93	7555.01	9867.78	4836.42	10220.7	5939.67	5784.24	0.814947	-0.295222	0.227921	0.99324	down	no
ENSSSCG00000011708	TSC22D2	ENSSSCT00000030003	GO:0006357(regulation of transcription by RNA polymerase II);GO:0006970(response to osmotic stress)	NA	NA	NA	TSC22 domain family member 2 [Source:VGNC Symbol;Acc:VGNC:94482]	protein_coding	4.72131	4.79525	3.81743	7.87307	3.33367	3.35282	3.94622	2.45332	4.91946	4.72149	1.26542	0.33962	0.228089	0.99324	up	no
MSTRG.12790	ENSSSCG00000062817	ENSSSCT00000095048	NA	04740(Olfactory transduction)	NA	NA		protein_coding	1.86871	0.77984	0.835075	1.10586	0.221868	2.24183	0.234415	2.76448	0.75797	1.03759	0.683793	-0.548369	0.228098	0.99324	down	no
ENSSSCG00000003908	TSPAN1	ENSSSCT00000004323	GO:0005654(nucleoplasm);GO:0005737(cytoplasm);GO:0005886(plasma membrane);GO:0005887(integral component of plasma membrane);GO:0016020(membrane);GO:0016021(integral component of membrane);GO:0030054(cell junction);GO:0031982(vesicle);GO:0043231(intracellular membrane-bounded organelle);GO:0048471(perinuclear region of cytoplasm);GO:0050821(protein stabilization)	NA	NA	NA	tetraspanin 1 [Source:VGNC Symbol;Acc:VGNC:94498]	protein_coding	0.241981	0.947168	0.204079	0.461877	0.220657	0.279771	1.66376	0.239799	0.266575	0.684789	0.66219	-0.594683	0.228327	0.99324	down	no
ENSSSCG00000004547	PLEKHO2	ENSSSCT00000054534;ENSSSCT00000089603;ENSSSCT00000005022;ENSSSCT00000089006	GO:0071888(macrophage apoptotic process);GO:0071888(macrophage apoptotic process)	NA	NA	NA	pleckstrin homology domain containing O2 [Source:HGNC Symbol;Acc:HGNC:30026]	protein_coding	1.26998	1.83267	1.10582	0.832331	1.31516	2.06821	1.11935	0.600744	3.71956	1.0919	0.739085	-0.436188	0.228365	0.99324	down	no
MSTRG.975	MAP2K1	ENSSSCT00000104742;ENSSSCT00000036045;ENSSSCT00000105666;ENSSSCT00000082429	GO:0000166(nucleotide binding);GO:0004672(protein kinase activity);GO:0004674(protein serine/threonine kinase activity);GO:0004708(MAP kinase kinase activity);GO:0005078(MAP-kinase scaffold activity);GO:0005524(ATP binding);GO:0005783(endoplasmic reticulum);GO:0005829(cytosol);GO:0005886(plasma membrane);GO:0006468(protein phosphorylation);GO:0007507(heart development);GO:0008022(protein C-terminus binding);GO:0008285(negative regulation of cell population proliferation);GO:0010628(positive regulation of gene expression);GO:0016301(kinase activity);GO:0016310(phosphorylation);GO:0021697(cerebellar cortex formation);GO:0030182(neuron differentiation);GO:0030216(keratinocyte differentiation);GO:0030295(protein kinase activator activity);GO:0030878(thyroid gland development);GO:0032147(activation of protein kinase activity);GO:0035987(endodermal cell differentiation);GO:0043410(positive regulation of MAPK cascade);GO:0043539(protein serine/threonine kinase activator activity);GO:0045893(positive regulation of DNA-templated transcription);GO:0047485(protein N-terminus binding);GO:0048538(thymus development);GO:0048679(regulation of axon regeneration);GO:0048870(cell motility);GO:0050772(positive regulation of axonogenesis);GO:0060020(Bergmann glial cell differentiation);GO:0060324(face development);GO:0060425(lung morphogenesis);GO:0060440(trachea formation);GO:0060502(epithelial cell proliferation involved in lung morphogenesis);GO:0060674(placenta blood vessel development);GO:0060711(labyrinthine layer development);GO:0070371(ERK1 and ERK2 cascade);GO:0070374(positive regulation of ERK1 and ERK2 cascade);GO:0071902(positive regulation of protein serine/threonine kinase activity);GO:0090398(cellular senescence);GO:0097110(scaffold protein binding);GO:1903226(positive regulation of endodermal cell differentiation);GO:1903800(positive regulation of miRNA maturation);GO:1903800(positive regulation of miRNA maturation)	01521(EGFR tyrosine kinase inhibitor resistance);01522(Endocrine resistance);04010(MAPK signaling pathway);04012(ErbB signaling pathway);04014(Ras signaling pathway);04015(Rap1 signaling pathway);04022(cGMP-PKG signaling pathway);04024(cAMP signaling pathway);04062(Chemokine signaling pathway);04066(HIF-1 signaling pathway);04068(FoxO signaling pathway);04071(Sphingolipid signaling pathway);04072(Phospholipase D signaling pathway);04114(Oocyte meiosis);04140(Autophagy - animal);04150(mTOR signaling pathway);04151(PI3K-Akt signaling pathway);04210(Apoptosis);04218(Cellular senescence);04270(Vascular smooth muscle contraction);04370(VEGF signaling pathway);04371(Apelin signaling pathway);04380(Osteoclast differentiation);04510(Focal adhesion);04540(Gap junction);04550(Signaling pathways regulating pluripotency of stem cells);04620(Toll-like receptor signaling pathway);04650(Natural killer cell mediated cytotoxicity);04660(T cell receptor signaling pathway);04662(B cell receptor signaling pathway);04664(Fc epsilon RI signaling pathway);04666(Fc gamma R-mediated phagocytosis);04668(TNF signaling pathway);04720(Long-term potentiation);04722(Neurotrophin signaling pathway);04725(Cholinergic synapse);04726(Serotonergic synapse);04730(Long-term depression);04810(Regulation of actin cytoskeleton);04910(Insulin signaling pathway);04912(GnRH signaling pathway);04914(Progesterone-mediated oocyte maturation);04915(Estrogen signaling pathway);04916(Melanogenesis);04917(Prolactin signaling pathway);04919(Thyroid hormone signaling pathway);04921(Oxytocin signaling pathway);04926(Relaxin signaling pathway);04928(Parathyroid hormone synthesis, secretion and action);04929(GnRH secretion);04934(Cushing syndrome);04935(Growth hormone synthesis, secretion and action);05010(Alzheimer disease);05022(Pathways of neurodegeneration - multiple diseases);05034(Alcoholism);05132(Salmonella infection);05135(Yersinia infection);05160(Hepatitis C);05161(Hepatitis B);05163(Human cytomegalovirus infection);05164(Influenza A);05165(Human papillomavirus infection);05166(Human T-cell leukemia virus 1 infection);05167(Kaposi sarcoma-associated herpesvirus infection);05170(Human immunodeficiency virus 1 infection);05200(Pathways in cancer);05205(Proteoglycans in cancer);05206(MicroRNAs in cancer);05210(Colorectal cancer);05211(Renal cell carcinoma);05212(Pancreatic cancer);05213(Endometrial cancer);05214(Glioma);05215(Prostate cancer);05216(Thyroid cancer);05218(Melanoma);05219(Bladder cancer);05220(Chronic myeloid leukemia);05221(Acute myeloid leukemia);05223(Non-small cell lung cancer);05224(Breast cancer);05225(Hepatocellular carcinoma);05226(Gastric cancer);05230(Central carbon metabolism in cancer);05231(Choline metabolism in cancer);05235(PD-L1 expression and PD-1 checkpoint pathway in cancer);05235(PD-L1 expression and PD-1 checkpoint pathway in cancer)	K04368	EC:2.7.12.2	mitogen-activated protein kinase kinase 1 [Source:VGNC Symbol;Acc:VGNC:103121]	protein_coding	2.95432	3.99835	3.43332	3.52475	3.04365	3.53135	3.72817	2.78522	3.66344	3.90594	0.962546	-0.0550728	0.228454	0.99324	down	no
ENSSSCG00000027106	SSTR3	ENSSSCT00000028867	GO:0004930(G protein-coupled receptor activity);GO:0004994(somatostatin receptor activity);GO:0005102(signaling receptor binding);GO:0005886(plasma membrane);GO:0005887(integral component of plasma membrane);GO:0005929(cilium);GO:0007165(signal transduction);GO:0007186(G protein-coupled receptor signaling pathway);GO:0007218(neuropeptide signaling pathway);GO:0016020(membrane);GO:0016021(integral component of membrane);GO:0038170(somatostatin signaling pathway);GO:0042277(peptide binding);GO:0042923(neuropeptide binding);GO:0043005(neuron projection);GO:0060125(negative regulation of growth hormone secretion);GO:0060170(ciliary membrane);GO:0097730(non-motile cilium)	04080(Neuroactive ligand-receptor interaction);04935(Growth hormone synthesis, secretion and action)	NA	NA	somatostatin receptor 3 [Source:VGNC Symbol;Acc:VGNC:93497]	protein_coding	0.276222	0.362185	0.341424	0.16108	0.175773	0.159688	0.517147	0.272124	0.477104	0.342273	0.744589	-0.425483	0.228542	0.99324	down	no
MSTRG.10529	MRPL20	ENSSSCT00000038578	GO:0000027(ribosomal large subunit assembly);GO:0003735(structural constituent of ribosome);GO:0005739(mitochondrion);GO:0005761(mitochondrial ribosome);GO:0005762(mitochondrial large ribosomal subunit);GO:0005840(ribosome);GO:0006412(translation);GO:0019843(rRNA binding)	03010(Ribosome)	NA	NA	mitochondrial ribosomal protein L20 [Source:VGNC Symbol;Acc:VGNC:90356]	protein_coding	6.79948	5.28377	7.73451	7.48143	5.53974	8.05435	7.28508	7.12116	7.35395	6.99873	0.892041	-0.164819	0.228574	0.99324	down	no
ENSSSCG00000060461	ENSSSCG00000060461	ENSSSCT00000101331	NA	NA	NA	NA		protein_coding	0.028232	0.083089	0.030183	0	0.01688	0	0	0.014716	0.015685	0	5.20983	2.38124	0.228805	0.99324	up	no
ENSSSCG00000013894	IL12RB1	ENSSSCT00000015180	GO:0002230(positive regulation of defense response to virus by host);GO:0002827(positive regulation of T-helper 1 type immune response);GO:0004896(cytokine receptor activity);GO:0005143(interleukin-12 receptor binding);GO:0009897(external side of plasma membrane);GO:0016020(membrane);GO:0016021(integral component of membrane);GO:0016517(interleukin-12 receptor activity);GO:0019221(cytokine-mediated signaling pathway);GO:0019955(cytokine binding);GO:0032729(positive regulation of interferon-gamma production);GO:0035722(interleukin-12-mediated signaling pathway);GO:0038155(interleukin-23-mediated signaling pathway);GO:0042019(interleukin-23 binding);GO:0042020(interleukin-23 receptor activity);GO:0042022(interleukin-12 receptor complex);GO:0042104(positive regulation of activated T cell proliferation);GO:0043235(receptor complex);GO:0071346(cellular response to interferon-gamma);GO:0072536(interleukin-23 receptor complex)	04060(Cytokine-cytokine receptor interaction);04630(JAK-STAT signaling pathway);04658(Th1 and Th2 cell differentiation);04659(Th17 cell differentiation);05200(Pathways in cancer);05321(Inflammatory bowel disease)	NA	NA	interleukin 12 receptor subunit beta 1 [Source:VGNC Symbol;Acc:VGNC:89080]	protein_coding	0.0607262	0.0563905	0.116716	0.33633	0.049611	0.134593	0.0273345	0.038492	0.0947949	0.0127742	2.01233	1.00886	0.228867	0.99324	up	no
MSTRG.6338	AP2A2	ENSSSCT00000070503;ENSSSCT00000076283;ENSSSCT00000088202;ENSSSCT00000071891;ENSSSCT00000077450	GO:0005905(clathrin-coated pit);GO:0006886(intracellular protein transport);GO:0006897(endocytosis);GO:0006898(receptor-mediated endocytosis);GO:0015031(protein transport);GO:0016020(membrane);GO:0016192(vesicle-mediated transport);GO:0019900(kinase binding);GO:0019901(protein kinase binding);GO:0019904(protein domain specific binding);GO:0030117(membrane coat);GO:0030122(AP-2 adaptor complex);GO:0030131(clathrin adaptor complex);GO:0031410(cytoplasmic vesicle);GO:0035615(clathrin adaptor activity);GO:0072583(clathrin-dependent endocytosis);GO:0097718(disordered domain specific binding);GO:0140312(cargo adaptor activity);GO:0140312(cargo adaptor activity)	04144(Endocytosis);04721(Synaptic vesicle cycle);04961(Endocrine and other factor-regulated calcium reabsorption);05016(Huntington disease);05016(Huntington disease)	NA	NA	adaptor related protein complex 2 subunit alpha 2 [Source:VGNC Symbol;Acc:VGNC:85384]	protein_coding	13.6154	16.0225	12.8223	21.0614	12.5282	14.3469	12.1149	8.58921	14.7956	14.4576	1.18266	0.24203	0.228886	0.99324	up	no
ENSSSCG00000013475	NCLN	ENSSSCT00000014720;ENSSSCT00000086182	GO:0005789(endoplasmic reticulum membrane);GO:0009966(regulation of signal transduction);GO:0016020(membrane);GO:0016021(integral component of membrane);GO:0032991(protein-containing complex);GO:0043022(ribosome binding);GO:0043254(regulation of protein-containing complex assembly);GO:0050821(protein stabilization);GO:0061635(regulation of protein complex stability);GO:0061635(regulation of protein complex stability)	NA	NA	NA	nicalin [Source:VGNC Symbol;Acc:VGNC:90613]	protein_coding	2.30931	2.06863	2.3811	2.21999	1.80187	2.50298	2.40816	2.17435	2.2888	2.25914	0.926718	-0.109798	0.228934	0.99324	down	no
ENSSSCG00000058189	ENSSSCG00000058189	ENSSSCT00000102148	NA	NA	NA	NA		protein_coding	0	0	0.038736	0	0.01868	0	0	0	0	0	114.832	6.84338	0.228935	0.99324	up	no
ENSSSCG00000057502	ENSSSCG00000057502	ENSSSCT00000037484	NA	NA	NA	NA		protein_coding	0	0	0.124977	0	0.067047	0	0	0	0	0	384.048	8.58514	0.228935	0.99324	up	no
ENSSSCG00000023775	TFB2M	ENSSSCT00000032587;ENSSSCT00000037887	GO:0000154(rRNA modification);GO:0000179(rRNA (adenine-N6,N6-)-dimethyltransferase activity);GO:0003712(transcription coregulator activity);GO:0003723(RNA binding);GO:0005739(mitochondrion);GO:0005759(mitochondrial matrix);GO:0006355(regulation of DNA-templated transcription);GO:0006364(rRNA processing);GO:0006390(mitochondrial transcription);GO:0006391(transcription initiation at mitochondrial promoter);GO:0008168(methyltransferase activity);GO:0008649(rRNA methyltransferase activity);GO:0016740(transferase activity);GO:0031167(rRNA methylation);GO:0032259(methylation);GO:0034246(mitochondrial transcription factor activity);GO:0042645(mitochondrial nucleoid);GO:0042645(mitochondrial nucleoid)	NA	NA	NA	transcription factor B2, mitochondrial [Source:VGNC Symbol;Acc:VGNC:95887]	protein_coding	1.08125	0.82765	1.30843	0.791875	0.843027	1.33253	1.45913	0.47645	1.40043	1.626	0.770863	-0.375453	0.22902	0.99324	down	no
MSTRG.10521	AGRN	ENSSSCT00000050291;ENSSSCT00000053890;ENSSSCT00000058539;ENSSSCT00000065088;ENSSSCT00000023306	GO:0005509(calcium ion binding);GO:0005604(basement membrane);GO:0005886(plasma membrane);GO:0007213(G protein-coupled acetylcholine receptor signaling pathway);GO:0007528(neuromuscular junction development);GO:0009887(animal organ morphogenesis);GO:0009888(tissue development);GO:0030154(cell differentiation);GO:0043113(receptor clustering);GO:0043236(laminin binding);GO:0045202(synapse);GO:0062023(collagen-containing extracellular matrix);GO:0071944(cell periphery);GO:0071944(cell periphery)	04512(ECM-receptor interaction);04512(ECM-receptor interaction)	NA	NA	agrin [Source:VGNC Symbol;Acc:VGNC:85188]	protein_coding	11.005	11.5719	8.44988	28.6885	9.37722	9.41572	11.4345	5.9303	13.994	10.5439	1.34635	0.429054	0.229036	0.99324	up	no
MSTRG.3499	LXN	ENSSSCT00000025922	GO:0005615(extracellular space);GO:0008191(metalloendopeptidase inhibitor activity);GO:0010951(negative regulation of endopeptidase activity);GO:0050965(detection of temperature stimulus involved in sensory perception of pain)	NA	NA	NA	latexin [Source:VGNC Symbol;Acc:VGNC:89899]	protein_coding	2.69878	3.47114	2.59929	2.23811	3.25078	4.68584	4.37071	2.40449	3.79297	1.85465	0.833385	-0.262945	0.229178	0.99324	down	no
ENSSSCG00000040017	NKX2-2	ENSSSCT00000052215	GO:0000978(RNA polymerase II cis-regulatory region sequence-specific DNA binding);GO:0000981(DNA-binding transcription factor activity, RNA polymerase II-specific);GO:0000987(cis-regulatory region sequence-specific DNA binding);GO:0001228(DNA-binding transcription activator activity, RNA polymerase II-specific);GO:0003309(type B pancreatic cell differentiation);GO:0003323(type B pancreatic cell development);GO:0003326(pancreatic A cell fate commitment);GO:0003327(type B pancreatic cell fate commitment);GO:0003329(pancreatic PP cell fate commitment);GO:0003677(DNA binding);GO:0003700(DNA-binding transcription factor activity);GO:0005634(nucleus);GO:0006355(regulation of DNA-templated transcription);GO:0006357(regulation of transcription by RNA polymerase II);GO:0007224(smoothened signaling pathway);GO:0007399(nervous system development);GO:0010628(positive regulation of gene expression);GO:0014003(oligodendrocyte development);GO:0021522(spinal cord motor neuron differentiation);GO:0021529(spinal cord oligodendrocyte cell differentiation);GO:0021530(spinal cord oligodendrocyte cell fate specification);GO:0030154(cell differentiation);GO:0030182(neuron differentiation);GO:0030858(positive regulation of epithelial cell differentiation);GO:0031018(endocrine pancreas development);GO:0043565(sequence-specific DNA binding);GO:0045665(negative regulation of neuron differentiation);GO:0045666(positive regulation of neuron differentiation);GO:0045944(positive regulation of transcription by RNA polymerase II);GO:0048468(cell development);GO:0048565(digestive tract development);GO:0048665(neuron fate specification);GO:0048708(astrocyte differentiation);GO:0048709(oligodendrocyte differentiation);GO:0048714(positive regulation of oligodendrocyte differentiation);GO:0060580(ventral spinal cord interneuron fate determination);GO:0061101(neuroendocrine cell differentiation)	04950(Maturity onset diabetes of the young)	NA	NA	NK2 homeobox 2 [Source:VGNC Symbol;Acc:VGNC:96444]	protein_coding	0.77397	1.34802	0.753061	1.44744	0.680772	0.822831	1.06861	0.886125	1.57057	1.33159	0.880899	-0.182952	0.22933	0.99324	down	no
ENSSSCG00000030415	DPP3	ENSSSCT00000071564;ENSSSCT00000025557;ENSSSCT00000023883	GO:0004177(aminopeptidase activity);GO:0005737(cytoplasm);GO:0005829(cytosol);GO:0006508(proteolysis);GO:0008233(peptidase activity);GO:0008237(metallopeptidase activity);GO:0008239(dipeptidyl-peptidase activity);GO:0016787(hydrolase activity);GO:0046872(metal ion binding);GO:0070006(metalloaminopeptidase activity);GO:0070006(metalloaminopeptidase activity)	NA	K01277	EC:3.4.14.4	dipeptidyl peptidase 3 [Source:VGNC Symbol;Acc:VGNC:87420]	protein_coding	0.911103	1.81936	1.33749	1.21764	1.40826	3.15034	1.65559	0.811334	0.948674	1.86743	0.793734	-0.333272	0.229509	0.99324	down	no
ENSSSCG00000037116	ZNRF2	ENSSSCT00000048117	GO:0001650(fibrillar center);GO:0005654(nucleoplasm);GO:0005737(cytoplasm);GO:0005886(plasma membrane);GO:0016567(protein ubiquitination);GO:0030659(cytoplasmic vesicle membrane);GO:0032991(protein-containing complex);GO:0043231(intracellular membrane-bounded organelle);GO:0046872(metal ion binding);GO:0061630(ubiquitin protein ligase activity)	NA	K10694	EC:2.3.2.27	zinc and ring finger 2 [Source:VGNC Symbol;Acc:VGNC:95317]	protein_coding	1.98914	2.84616	2.51302	1.78387	2.27098	2.5368	2.65235	2.64606	2.2297	2.53191	0.905242	-0.143624	0.229577	0.99324	down	no
ENSSSCG00000008270	CCDC142	ENSSSCT00000009056	GO:0005762(mitochondrial large ribosomal subunit)	NA	NA	NA	coiled-coil domain containing 142 [Source:VGNC Symbol;Acc:VGNC:97045]	protein_coding	3.18442	4.07942	1.79351	3.34798	2.94399	2.60191	2.41439	1.829	2.76494	2.70071	1.2468	0.318232	0.229597	0.99324	up	no
ENSSSCG00000016773	ZNF212	ENSSSCT00000065013	GO:0005654(nucleoplasm);GO:0006355(regulation of DNA-templated transcription);GO:0042802(identical protein binding);GO:0046872(metal ion binding)	05168(Herpes simplex virus 1 infection)	NA	NA	zinc finger protein 212 [Source:HGNC Symbol;Acc:HGNC:13004]	protein_coding	2.81639	2.57601	2.16905	3.7212	2.40525	2.11171	2.20268	1.61593	3.05433	2.20326	1.22345	0.290961	0.229648	0.99324	up	no
MSTRG.4896	NIPA1	ENSSSCT00000040767	GO:0015095(magnesium ion transmembrane transporter activity);GO:0015693(magnesium ion transport);GO:0016020(membrane);GO:0016021(integral component of membrane);GO:1903830(magnesium ion transmembrane transport)	NA	NA	NA	NIPA magnesium transporter 1 [Source:VGNC Symbol;Acc:VGNC:95455]	protein_coding	0.628166	0.747999	0.429811	0.502695	0.69372	0.805363	0.679864	0.385562	0.835333	0.729245	0.873965	-0.194352	0.229667	0.99324	down	no
MSTRG.9912	ANKRD11	ENSSSCT00000044664	GO:0005634(nucleus);GO:0005654(nucleoplasm);GO:0005829(cytosol);GO:0042475(odontogenesis of dentin-containing tooth);GO:0048705(skeletal system morphogenesis);GO:0060325(face morphogenesis)	NA	NA	NA	ankyrin repeat domain containing 11 [Source:VGNC Symbol;Acc:VGNC:85323]	protein_coding	11.0309	14.1764	12.4338	15.6983	8.80776	9.72401	10.8807	5.58755	9.88021	14.4123	1.23101	0.299839	0.229707	0.99324	up	no
ENSSSCG00000007529	SYCP2	ENSSSCT00000096419;ENSSSCT00000096093;ENSSSCT00000008259;ENSSSCT00000092278	GO:0000800(lateral element);GO:0005634(nucleus);GO:0005694(chromosome);GO:0007140(male meiotic nuclear division);GO:0007143(female meiotic nuclear division);GO:0140013(meiotic nuclear division);GO:0140013(meiotic nuclear division)	NA	NA	NA	synaptonemal complex protein 2 [Source:VGNC Symbol;Acc:VGNC:95529]	protein_coding	0.0543848	0.0191254	0.0570285	0	0	0.0848602	0.138736	0.025983	0.0219247	0.0473248	0.409432	-1.2883	0.229714	0.99324	down	no
MSTRG.1601	CCL19	ENSSSCT00000012003	GO:0001768(establishment of T cell polarity);GO:0002407(dendritic cell chemotaxis);GO:0002408(myeloid dendritic cell chemotaxis);GO:0002548(monocyte chemotaxis);GO:0005125(cytokine activity);GO:0005576(extracellular region);GO:0005615(extracellular space);GO:0006935(chemotaxis);GO:0006954(inflammatory response);GO:0006955(immune response);GO:0007165(signal transduction);GO:0007186(G protein-coupled receptor signaling pathway);GO:0008009(chemokine activity);GO:0016477(cell migration);GO:0030593(neutrophil chemotaxis);GO:0031735(CCR10 chemokine receptor binding);GO:0034695(response to prostaglandin E);GO:0042379(chemokine receptor binding);GO:0043123(positive regulation of I-kappaB kinase/NF-kappaB signaling);GO:0043547(positive regulation of GTPase activity);GO:0043552(positive regulation of phosphatidylinositol 3-kinase activity);GO:0045860(positive regulation of protein kinase activity);GO:0046330(positive regulation of JNK cascade);GO:0048020(CCR chemokine receptor binding);GO:0048247(lymphocyte chemotaxis);GO:0051209(release of sequestered calcium ion into cytosol);GO:0051897(positive regulation of protein kinase B signaling);GO:0070098(chemokine-mediated signaling pathway);GO:0070374(positive regulation of ERK1 and ERK2 cascade);GO:0071346(cellular response to interferon-gamma);GO:0071347(cellular response to interleukin-1);GO:0071356(cellular response to tumor necrosis factor);GO:0071731(response to nitric oxide);GO:0090023(positive regulation of neutrophil chemotaxis);GO:0098586(cellular response to virus);GO:1901224(positive regulation of NIK/NF-kappaB signaling);GO:2000147(positive regulation of cell motility);GO:2000669(negative regulation of dendritic cell apoptotic process)	04060(Cytokine-cytokine receptor interaction);04061(Viral protein interaction with cytokine and cytokine receptor);04062(Chemokine signaling pathway);04064(NF-kappa B signaling pathway)	NA	NA	C-C motif chemokine ligand 19 [Source:VGNC Symbol;Acc:VGNC:95483]	protein_coding	3.99468	3.57123	3.26142	4.18801	5.22579	7.72511	3.95285	1.67674	8.87647	4.58427	0.754831	-0.405774	0.229752	0.99324	down	no
MSTRG.11162	RPS8	ENSSSCT00000004346	GO:0000462(maturation of SSU-rRNA from tricistronic rRNA transcript (SSU-rRNA, 5.8S rRNA, LSU-rRNA));GO:0003735(structural constituent of ribosome);GO:0005783(endoplasmic reticulum);GO:0005829(cytosol);GO:0005840(ribosome);GO:0006412(translation);GO:0022626(cytosolic ribosome);GO:0022627(cytosolic small ribosomal subunit);GO:1990904(ribonucleoprotein complex)	03010(Ribosome);05171(Coronavirus disease - COVID-19)	NA	NA	ribosomal protein S8 [Source:VGNC Symbol;Acc:VGNC:98607]	protein_coding	71.7657	41.9766	70.1161	47.5625	49.8218	85.8489	41.5767	60.1885	85.226	62.2161	0.83939	-0.252587	0.229792	0.99324	down	no
ENSSSCG00000024064	RNF6	ENSSSCT00000054820;ENSSSCT00000097612	GO:0004842(ubiquitin-protein transferase activity);GO:0005634(nucleus);GO:0005654(nucleoplasm);GO:0005737(cytoplasm);GO:0006355(regulation of DNA-templated transcription);GO:0006511(ubiquitin-dependent protein catabolic process);GO:0016567(protein ubiquitination);GO:0031965(nuclear membrane);GO:0043231(intracellular membrane-bounded organelle);GO:0044314(protein K27-linked ubiquitination);GO:0045893(positive regulation of DNA-templated transcription);GO:0046872(metal ion binding);GO:0050681(nuclear androgen receptor binding);GO:0060765(regulation of androgen receptor signaling pathway);GO:0061630(ubiquitin protein ligase activity);GO:0085020(protein K6-linked ubiquitination);GO:0085020(protein K6-linked ubiquitination)	NA	K22753	EC:2.3.2.27	ring finger protein 6 [Source:VGNC Symbol;Acc:VGNC:92397]	protein_coding	3.45429	4.93397	3.09034	5.47009	3.87783	3.0143	3.48264	2.4195	4.22654	3.9702	1.21699	0.283314	0.229808	0.99324	up	no
MSTRG.1644	ENSSSCG00000056325	ENSSSCT00000105386	NA	NA	NA	NA		protein_coding	6.7808	8.9308	7.05415	6.72088	5.27026	7.02246	7.17695	5.65911	8.4075	8.51235	0.945036	-0.0815587	0.22988	0.99324	down	no
ENSSSCG00000030432	RAB42	ENSSSCT00000031603	GO:0000139(Golgi membrane);GO:0003924(GTPase activity);GO:0005525(GTP binding);GO:0005794(Golgi apparatus);GO:0016020(membrane)	NA	NA	NA	RAB42, member RAS oncogene family [Source:HGNC Symbol;Acc:HGNC:28702]	protein_coding	0.331996	0.49203	0.183041	0.297977	0.311267	0.212725	0.394936	0.459948	0.738425	0.306636	0.765056	-0.386363	0.229913	0.99324	down	no
ENSSSCG00000062365	ENSSSCG00000062365	ENSSSCT00000104886	NA	NA	NA	NA		protein_coding	0	0	0	0	0	0.242062	0.496764	0	0	0	0.000676749	-10.5291	0.230003	0.99324	down	no
ENSSSCG00000038237	UQCC1	ENSSSCT00000024698;ENSSSCT00000045970;ENSSSCT00000038145;ENSSSCT00000101884;ENSSSCT00000074452	GO:0005739(mitochondrion);GO:0005743(mitochondrial inner membrane);GO:0031410(cytoplasmic vesicle);GO:0034551(mitochondrial respiratory chain complex III assembly);GO:0034551(mitochondrial respiratory chain complex III assembly)	NA	NA	NA	ubiquinol-cytochrome c reductase complex assembly factor 1 [Source:VGNC Symbol;Acc:VGNC:95694]	protein_coding	2.80529	3.61369	2.90169	4.30282	2.64577	3.25387	2.90522	2.01152	2.61659	2.78952	1.19832	0.261015	0.230013	0.99324	up	no
MSTRG.5937	NKAIN4	ENSSSCT00000080395	GO:0002028(regulation of sodium ion transport);GO:0005886(plasma membrane);GO:0016020(membrane);GO:0016021(integral component of membrane)	NA	NA	NA	sodium/potassium transporting ATPase interacting 4 [Source:VGNC Symbol;Acc:VGNC:95779]	protein_coding	0.0531541	0.108447	0.0934244	0	0.189502	0.0544387	0.222042	0.0914487	0.204895	0.391942	0.460763	-1.1179	0.230018	0.99324	down	no
ENSSSCG00000037112	ENSSSCG00000037112	ENSSSCT00000057062;ENSSSCT00000041532	GO:0005615(extracellular space);GO:0005615(extracellular space)	NA	NA	NA		protein_coding	0.0720181	0	0	0.179508	0	0	0	0	0	0	503.052	8.97456	0.23003	0.99324	up	no
ENSSSCG00000009827	HVCN1	ENSSSCT00000084238;ENSSSCT00000010770;ENSSSCT00000041856	GO:0005216(ion channel activity);GO:0005887(integral component of plasma membrane);GO:0006811(ion transport);GO:0009268(response to pH);GO:0010043(response to zinc ion);GO:0016020(membrane);GO:0016021(integral component of membrane);GO:0030171(voltage-gated proton channel activity);GO:0042802(identical protein binding);GO:0055085(transmembrane transport);GO:0071294(cellular response to zinc ion);GO:0071467(cellular response to pH);GO:1902600(proton transmembrane transport);GO:1902600(proton transmembrane transport)	NA	NA	NA	hydrogen voltage gated channel 1 [Source:VGNC Symbol;Acc:VGNC:89009]	protein_coding	0.908632	0.761094	0.361707	0.164389	0.536703	0.663559	0.530615	0.216844	2.3835	0.612205	0.620081	-0.689472	0.230133	0.99324	down	no
MSTRG.2410	ACLY	ENSSSCT00000018965	GO:0000166(nucleotide binding);GO:0003824(catalytic activity);GO:0003878(ATP citrate synthase activity);GO:0005524(ATP binding);GO:0005654(nucleoplasm);GO:0005737(cytoplasm);GO:0005829(cytosol);GO:0006085(acetyl-CoA biosynthetic process);GO:0006101(citrate metabolic process);GO:0006107(oxaloacetate metabolic process);GO:0006629(lipid metabolic process);GO:0006633(fatty acid biosynthetic process);GO:0008610(lipid biosynthetic process);GO:0016740(transferase activity);GO:0046872(metal ion binding);GO:0046912(acyltransferase activity, acyl groups converted into alkyl on transfer)	00020(Citrate cycle (TCA cycle));01100(Metabolic pathways)	K01648	EC:2.3.3.8	ATP citrate lyase [Source:VGNC Symbol;Acc:VGNC:85014]	protein_coding	19.7917	27.0314	24.4792	24.5784	19.7098	25.8995	22.9637	16.5227	30.7203	24.8286	0.955809	-0.0652063	0.230149	0.99324	down	no
ENSSSCG00000023969	ACER1	ENSSSCT00000047259	GO:0005783(endoplasmic reticulum);GO:0006629(lipid metabolic process);GO:0006665(sphingolipid metabolic process);GO:0006672(ceramide metabolic process);GO:0008544(epidermis development);GO:0010446(response to alkaline pH);GO:0016020(membrane);GO:0016021(integral component of membrane);GO:0016787(hydrolase activity);GO:0016811(hydrolase activity, acting on carbon-nitrogen (but not peptide) bonds, in linear amides);GO:0017040(N-acylsphingosine amidohydrolase activity);GO:0019216(regulation of lipid metabolic process);GO:0030148(sphingolipid biosynthetic process);GO:0030154(cell differentiation);GO:0030216(keratinocyte differentiation);GO:0033561(regulation of water loss via skin);GO:0046512(sphingosine biosynthetic process);GO:0046514(ceramide catabolic process);GO:0048733(sebaceous gland development);GO:0071277(cellular response to calcium ion);GO:0071633(dihydroceramidase activity);GO:0102121(ceramidase activity)	00600(Sphingolipid metabolism);01100(Metabolic pathways);04071(Sphingolipid signaling pathway)	K01441	EC:3.5.1.23	alkaline ceramidase 1 [Source:VGNC Symbol;Acc:VGNC:85009]	protein_coding	0.038866	0.066981	0.071908	0	0.087468	0.068311	0.073228	0.02762	0.309552	0.11287	0.448329	-1.15737	0.23016	0.99324	down	no
ENSSSCG00000032949	APH1B	ENSSSCT00000055933;ENSSSCT00000047575	GO:0005783(endoplasmic reticulum);GO:0007219(Notch signaling pathway);GO:0007220(Notch receptor processing);GO:0010950(positive regulation of endopeptidase activity);GO:0016020(membrane);GO:0016021(integral component of membrane);GO:0016485(protein processing);GO:0030133(transport vesicle);GO:0030674(protein-macromolecule adaptor activity);GO:0034205(amyloid-beta formation);GO:0042987(amyloid precursor protein catabolic process);GO:0043085(positive regulation of catalytic activity);GO:0061133(endopeptidase activator activity);GO:0070765(gamma-secretase complex);GO:0070765(gamma-secretase complex)	04330(Notch signaling pathway);05010(Alzheimer disease);05010(Alzheimer disease)	NA	NA	aph-1 homolog B, gamma-secretase subunit [Source:VGNC Symbol;Acc:VGNC:103898]	protein_coding	1.33303	1.21421	0.484389	1.50977	0.930251	1.89996	0.792855	0.970863	1.9543	0.957583	0.832119	-0.265138	0.230184	0.99324	down	no
MSTRG.9338	DIP2B	ENSSSCT00000092248;ENSSSCT00000047499;ENSSSCT00000077284;ENSSSCT00000028346;ENSSSCT00000071945	GO:0005634(nucleus);GO:0005737(cytoplasm);GO:0030424(axon);GO:0030425(dendrite);GO:0030517(negative regulation of axon extension);GO:0043014(alpha-tubulin binding);GO:0043204(perikaryon);GO:2000758(positive regulation of peptidyl-lysine acetylation);GO:2000758(positive regulation of peptidyl-lysine acetylation)	NA	NA	NA	disco interacting B [Source:VGNC Symbol;Acc:VGNC:87306]	protein_coding	9.59301	11.4427	8.46814	10.1537	8.97398	9.76938	7.69221	5.92348	9.98	8.90695	1.15044	0.202189	0.230225	0.99324	up	no
MSTRG.3597	VPS8	ENSSSCT00000058657;ENSSSCT00000080541;ENSSSCT00000024055	GO:0005769(early endosome);GO:0033263(CORVET complex);GO:0034058(endosomal vesicle fusion);GO:0046872(metal ion binding);GO:0046872(metal ion binding)	NA	NA	NA	VPS8 subunit of CORVET complex [Source:VGNC Symbol;Acc:VGNC:94864]	protein_coding	6.93044	8.88046	5.26764	10.9958	5.5279	7.30368	5.98761	4.08143	7.29863	6.10772	1.22168	0.28887	0.23026	0.99324	up	no
ENSSSCG00000041353	ENSSSCG00000041353	ENSSSCT00000067463	NA	NA	NA	NA		protein_coding	0.179855	0.439875	0.076548	0.030298	0.258173	0.252225	0.400976	0.175304	0.289525	0.370383	0.66161	-0.595947	0.230339	0.99324	down	no
MSTRG.4917	ACSL1	ENSSSCT00000058100;ENSSSCT00000069724;ENSSSCT00000053587;ENSSSCT00000083178	GO:0000038(very long-chain fatty acid metabolic process);GO:0000166(nucleotide binding);GO:0001676(long-chain fatty acid metabolic process);GO:0004467(long-chain fatty acid-CoA ligase activity);GO:0005524(ATP binding);GO:0005739(mitochondrion);GO:0005783(endoplasmic reticulum);GO:0006629(lipid metabolic process);GO:0006631(fatty acid metabolic process);GO:0008610(lipid biosynthetic process);GO:0015908(fatty acid transport);GO:0016020(membrane);GO:0016021(integral component of membrane);GO:0033211(adiponectin-activated signaling pathway);GO:0035338(long-chain fatty-acyl-CoA biosynthetic process);GO:0044539(long-chain fatty acid import into cell);GO:0047676(arachidonate-CoA ligase activity);GO:0071902(positive regulation of protein serine/threonine kinase activity);GO:0120162(positive regulation of cold-induced thermogenesis);GO:0120162(positive regulation of cold-induced thermogenesis)	00061(Fatty acid biosynthesis);00071(Fatty acid degradation);01100(Metabolic pathways);01212(Fatty acid metabolism);03320(PPAR signaling pathway);04146(Peroxisome);04216(Ferroptosis);04714(Thermogenesis);04920(Adipocytokine signaling pathway);04920(Adipocytokine signaling pathway)	K01897	EC:6.2.1.3	acyl-CoA synthetase long chain family member 1 [Source:VGNC Symbol;Acc:VGNC:96294]	protein_coding	6.30984	7.62908	11.0539	8.72233	6.27037	6.80186	6.92285	4.67041	26.1061	8.97246	0.74776	-0.419353	0.230352	0.99324	down	no
ENSSSCG00000001915	TBC1D21	ENSSSCT00000002144	GO:0001669(acrosomal vesicle);GO:0003779(actin binding);GO:0005096(GTPase activator activity);GO:0007283(spermatogenesis);GO:0007288(sperm axoneme assembly);GO:0030317(flagellated sperm motility);GO:0050790(regulation of catalytic activity);GO:0090630(activation of GTPase activity);GO:0097225(sperm midpiece);GO:0120317(sperm mitochondrial sheath assembly)	NA	NA	NA	TBC1 domain family member 21 [Source:VGNC Symbol;Acc:VGNC:93769]	protein_coding	0	0	0	0	0	0.030739	0	0.067812	0	0	0.00507352	-7.6228	0.230401	0.99324	down	no
ENSSSCG00000011034	ST8SIA6	ENSSSCT00000012077	GO:0001574(ganglioside biosynthetic process);GO:0001835(blastocyst hatching);GO:0003828(alpha-N-acetylneuraminate alpha-2,8-sialyltransferase activity);GO:0005794(Golgi apparatus);GO:0006486(protein glycosylation);GO:0006491(N-glycan processing);GO:0006493(protein O-linked glycosylation);GO:0008373(sialyltransferase activity);GO:0009100(glycoprotein metabolic process);GO:0009247(glycolipid biosynthetic process);GO:0009311(oligosaccharide metabolic process);GO:0016020(membrane);GO:0016021(integral component of membrane);GO:0016051(carbohydrate biosynthetic process);GO:0016740(transferase activity);GO:0016757(glycosyltransferase activity);GO:0097503(sialylation)	NA	NA	NA	ST8 alpha-N-acetyl-neuraminide alpha-2,8-sialyltransferase 6 [Source:VGNC Symbol;Acc:VGNC:95994]	protein_coding	0	0	0	0	0	0.018074	0	0.036748	0	0	0.00912043	-6.77668	0.230401	0.99324	down	no
ENSSSCG00000001734	ENSSSCG00000001734	ENSSSCT00000001939	NA	NA	NA	NA		protein_coding	0.726076	0.727802	0.79035	0.082803	0.613173	1.42065	1.52485	0.317768	0.832876	0.781909	0.602741	-0.73039	0.230432	0.99324	down	no
ENSSSCG00000033780	B4GALNT4	ENSSSCT00000104309;ENSSSCT00000095395;ENSSSCT00000096717;ENSSSCT00000045389;ENSSSCT00000089998	GO:0005794(Golgi apparatus);GO:0008376(acetylgalactosaminyltransferase activity);GO:0016020(membrane);GO:0016021(integral component of membrane);GO:0016740(transferase activity);GO:0032580(Golgi cisterna membrane);GO:0033842(N-acetyl-beta-glucosaminyl-glycoprotein 4-beta-N-acetylgalactosaminyltransferase activity);GO:0033842(N-acetyl-beta-glucosaminyl-glycoprotein 4-beta-N-acetylgalactosaminyltransferase activity)	00513(Various types of N-glycan biosynthesis);01100(Metabolic pathways);01100(Metabolic pathways)	K09657	EC:2.4.1.244	beta-1,4-N-acetyl-galactosaminyltransferase 4 [Source:VGNC Symbol;Acc:VGNC:85732]	protein_coding	0.0494792	0.156855	0.0696965	0.0135352	0.0830739	0.0279618	0.0880169	0.0747911	0.156244	0.29862	0.577168	-0.792937	0.230523	0.99324	down	no
MSTRG.10784	PEF1	ENSSSCT00000071937;ENSSSCT00000048546	GO:0005509(calcium ion binding);GO:0005737(cytoplasm);GO:0006888(endoplasmic reticulum to Golgi vesicle-mediated transport);GO:0014029(neural crest formation);GO:0014032(neural crest cell development);GO:0030127(COPII vesicle coat);GO:0031463(Cul3-RING ubiquitin ligase complex);GO:0042802(identical protein binding);GO:0046872(metal ion binding);GO:0046982(protein heterodimerization activity);GO:0046983(protein dimerization activity);GO:0048208(COPII vesicle coating);GO:0048306(calcium-dependent protein binding);GO:0051592(response to calcium ion);GO:1902527(positive regulation of protein monoubiquitination);GO:1990756(ubiquitin ligase-substrate adaptor activity);GO:1990756(ubiquitin ligase-substrate adaptor activity)	NA	NA	NA	penta-EF-hand domain containing 1 [Source:VGNC Symbol;Acc:VGNC:91305]	protein_coding	7.11977	5.87782	5.71281	6.08398	6.60543	7.81276	7.21659	6.86806	8.7798	4.58082	0.890572	-0.167196	0.230564	0.99324	down	no
MSTRG.10483	ZNF580	ENSSSCT00000078130	GO:0001938(positive regulation of endothelial cell proliferation);GO:0002690(positive regulation of leukocyte chemotaxis);GO:0005634(nucleus);GO:0005654(nucleoplasm);GO:0010595(positive regulation of endothelial cell migration);GO:0010628(positive regulation of gene expression);GO:0032757(positive regulation of interleukin-8 production);GO:0070301(cellular response to hydrogen peroxide);GO:1990837(sequence-specific double-stranded DNA binding)	NA	NA	NA	zinc finger protein 580 [Source:HGNC Symbol;Acc:HGNC:29473]	protein_coding	3.3624	2.97937	3.13856	1.77892	1.67835	3.26573	3.78768	2.64508	3.04472	2.57124	0.844797	-0.243323	0.230569	0.99324	down	no
MSTRG.12960	FUT4	ENSSSCT00000093815	GO:0005802(trans-Golgi network);GO:0009311(oligosaccharide metabolic process);GO:0009986(cell surface);GO:0017083(4-galactosyl-N-acetylglucosaminide 3-alpha-L-fucosyltransferase activity);GO:0046920(alpha-(1->3)-fucosyltransferase activity);GO:0071944(cell periphery);GO:0097022(lymphocyte migration into lymph node);GO:1902624(positive regulation of neutrophil migration);GO:1903037(regulation of leukocyte cell-cell adhesion);GO:1903238(positive regulation of leukocyte tethering or rolling)	00515(Mannose type O-glycan biosynthesis);00601(Glycosphingolipid biosynthesis - lacto and neolacto series);01100(Metabolic pathways)	NA	NA	fucosyltransferase 4 [Source:HGNC Symbol;Acc:HGNC:4015]	protein_coding	1.28485	1.47831	0.921119	4.40778	1.25336	1.0144	1.00652	0.952384	1.63168	1.42924	1.54874	0.631093	0.230607	0.99324	up	no
MSTRG.7499	SRRT	ENSSSCT00000081177;ENSSSCT00000024767	GO:0003676(nucleic acid binding);GO:0003677(DNA binding);GO:0005634(nucleus);GO:0005654(nucleoplasm);GO:0005737(cytoplasm);GO:0006355(regulation of DNA-templated transcription);GO:0006397(mRNA processing);GO:0016604(nuclear body);GO:0030674(protein-macromolecule adaptor activity);GO:0031047(gene silencing by RNA);GO:0031053(primary miRNA processing);GO:0032991(protein-containing complex);GO:0050769(positive regulation of neurogenesis);GO:0097150(neuronal stem cell population maintenance);GO:0140262(mRNA cap binding complex binding);GO:1990904(ribonucleoprotein complex);GO:1990904(ribonucleoprotein complex)	NA	NA	NA	serrate, RNA effector molecule [Source:VGNC Symbol;Acc:VGNC:93471]	protein_coding	30.1973	36.0985	24.0338	35.3038	24.2285	28.8041	25.4678	15.5604	27.1305	30.8167	1.17282	0.229978	0.230613	0.99324	up	no
ENSSSCG00000008372	EHBP1	ENSSSCT00000054931;ENSSSCT00000052845;ENSSSCT00000061355;ENSSSCT00000009167;ENSSSCT00000059752;ENSSSCT00000024919	GO:0005654(nucleoplasm);GO:0005815(microtubule organizing center);GO:0005829(cytosol);GO:0005886(plasma membrane);GO:0030036(actin cytoskeleton organization);GO:0031941(filamentous actin);GO:0031941(filamentous actin)	NA	NA	NA	EH domain binding protein 1 [Source:VGNC Symbol;Acc:VGNC:87593]	protein_coding	5.3803	7.32551	5.2957	5.32922	4.68346	7.06829	5.19937	3.10854	9.18944	6.81983	0.892585	-0.163939	0.230643	0.99324	down	no
MSTRG.5848	ENSSSCG00000007435	ENSSSCT00000008138	GO:0005615(extracellular space);GO:0006629(lipid metabolic process);GO:0008289(lipid binding);GO:0008429(phosphatidylethanolamine binding);GO:0008525(phosphatidylcholine transporter activity);GO:0015914(phospholipid transport);GO:0015918(sterol transport);GO:0019992(diacylglycerol binding);GO:0031210(phosphatidylcholine binding);GO:0034375(high-density lipoprotein particle remodeling);GO:0035627(ceramide transport);GO:0070300(phosphatidic acid binding);GO:0097001(ceramide binding);GO:0120009(intermembrane lipid transfer);GO:0120017(ceramide transfer activity);GO:1901611(phosphatidylglycerol binding);GO:1904121(phosphatidylethanolamine transfer activity);GO:1990050(phosphatidic acid transfer activity)	03320(PPAR signaling pathway);04979(Cholesterol metabolism)	NA	NA	phospholipid transfer protein [Source:VGNC Symbol;Acc:VGNC:104029]	protein_coding	1.92916	0.993378	0.549848	1.5829	1.60732	3.07581	1.20165	1.06595	3.44021	0.648488	0.706374	-0.501496	0.230655	0.99324	down	no
MSTRG.11572	DAXX	ENSSSCT00000001682	GO:0000775(chromosome, centromeric region);GO:0001934(positive regulation of protein phosphorylation);GO:0002039(p53 binding);GO:0003713(transcription coactivator activity);GO:0003714(transcription corepressor activity);GO:0005634(nucleus);GO:0005654(nucleoplasm);GO:0005694(chromosome);GO:0005730(nucleolus);GO:0005737(cytoplasm);GO:0006325(chromatin organization);GO:0006334(nucleosome assembly);GO:0006338(chromatin remodeling);GO:0006355(regulation of DNA-templated transcription);GO:0006915(apoptotic process);GO:0007254(JNK cascade);GO:0008625(extrinsic apoptotic signaling pathway via death domain receptors);GO:0010468(regulation of gene expression);GO:0010629(negative regulation of gene expression);GO:0016604(nuclear body);GO:0016605(PML body);GO:0019899(enzyme binding);GO:0019901(protein kinase binding);GO:0030295(protein kinase activator activity);GO:0030521(androgen receptor signaling pathway);GO:0031396(regulation of protein ubiquitination);GO:0031625(ubiquitin protein ligase binding);GO:0032147(activation of protein kinase activity);GO:0034605(cellular response to heat);GO:0034620(cellular response to unfolded protein);GO:0042393(histone binding);GO:0042981(regulation of apoptotic process);GO:0045860(positive regulation of protein kinase activity);GO:0045892(negative regulation of DNA-templated transcription);GO:0045893(positive regulation of DNA-templated transcription);GO:0047485(protein N-terminus binding);GO:0050681(nuclear androgen receptor binding);GO:0061629(RNA polymerase II-specific DNA-binding transcription factor binding);GO:0071276(cellular response to cadmium ion);GO:0071280(cellular response to copper ion);GO:0072738(cellular response to diamide);GO:0140037(sumo-dependent protein binding);GO:0140416(transcription regulator inhibitor activity);GO:1901216(positive regulation of neuron death);GO:1903936(cellular response to sodium arsenite)	04010(MAPK signaling pathway);04210(Apoptosis);05012(Parkinson disease);05014(Amyotrophic lateral sclerosis);05022(Pathways of neurodegeneration - multiple diseases);05168(Herpes simplex virus 1 infection)	NA	NA	death domain associated protein [Source:VGNC Symbol;Acc:VGNC:87161]	protein_coding	10.8505	9.86737	7.58601	15.8461	8.00307	7.34706	8.7662	5.36358	10.5923	9.91942	1.24208	0.312756	0.23084	0.99324	up	no
ENSSSCG00000046105	ENSSSCG00000046105	ENSSSCT00000074092	GO:0016020(membrane);GO:0016021(integral component of membrane)	NA	NA	NA		protein_coding	0.006191	0	0	0	0	0.062808	0	0.004818	0	0	0.0915476	-3.44933	0.230885	0.99324	down	no
MSTRG.907	MCEE	ENSSSCT00000096613;ENSSSCT00000060425	GO:0004493(methylmalonyl-CoA epimerase activity);GO:0046491(L-methylmalonyl-CoA metabolic process);GO:0046491(L-methylmalonyl-CoA metabolic process)	00280(Valine, leucine and isoleucine degradation);00630(Glyoxylate and dicarboxylate metabolism);00640(Propanoate metabolism);01100(Metabolic pathways);01200(Carbon metabolism);01200(Carbon metabolism)	K05606	EC:5.1.99.1	methylmalonyl-CoA epimerase [Source:VGNC Symbol;Acc:VGNC:90066]	protein_coding	0.997068	0.832323	0.825299	1.17168	0.910903	1.27186	1.03211	0.845656	1.55651	0.702934	0.875802	-0.191323	0.230954	0.99324	down	no
ENSSSCG00000011826	TMEM44	ENSSSCT00000012938	GO:0016020(membrane);GO:0016021(integral component of membrane)	NA	NA	NA	transmembrane protein 44 [Source:VGNC Symbol;Acc:VGNC:94181]	protein_coding	2.43628	3.21432	1.30038	4.1692	1.56609	2.21244	1.82448	1.15361	2.19953	2.07405	1.34046	0.422728	0.231023	0.99324	up	no
MSTRG.4058	ARL6IP4	ENSSSCT00000040878;ENSSSCT00000010724	GO:0005634(nucleus);GO:0005730(nucleolus);GO:0016607(nuclear speck);GO:0016607(nuclear speck)	NA	NA	NA	ADP ribosylation factor like GTPase 6 interacting protein 4 [Source:VGNC Symbol;Acc:VGNC:107367]	protein_coding	13.636	13.6589	8.31459	16.5386	11.9995	11.1401	8.30874	7.58269	14.4275	10.5696	1.23293	0.302089	0.23104	0.99324	up	no
MSTRG.8853	MCL1	ENSSSCT00000038126	GO:0004864(protein phosphatase inhibitor activity);GO:0005634(nucleus);GO:0005654(nucleoplasm);GO:0005737(cytoplasm);GO:0005739(mitochondrion);GO:0005741(mitochondrial outer membrane);GO:0005829(cytosol);GO:0006915(apoptotic process);GO:0007049(cell cycle);GO:0008630(intrinsic apoptotic signaling pathway in response to DNA damage);GO:0010507(negative regulation of autophagy);GO:0016020(membrane);GO:0016021(integral component of membrane);GO:0030154(cell differentiation);GO:0034097(response to cytokine);GO:0042803(protein homodimerization activity);GO:0042981(regulation of apoptotic process);GO:0043065(positive regulation of apoptotic process);GO:0043066(negative regulation of apoptotic process);GO:0043086(negative regulation of catalytic activity);GO:0046982(protein heterodimerization activity);GO:0051301(cell division);GO:0051434(BH3 domain binding);GO:0097136(Bcl-2 family protein complex);GO:0097192(extrinsic apoptotic signaling pathway in absence of ligand);GO:1903378(positive regulation of oxidative stress-induced neuron intrinsic apoptotic signaling pathway);GO:2000811(negative regulation of anoikis);GO:2001020(regulation of response to DNA damage stimulus);GO:2001240(negative regulation of extrinsic apoptotic signaling pathway in absence of ligand);GO:2001243(negative regulation of intrinsic apoptotic signaling pathway)	04151(PI3K-Akt signaling pathway);04210(Apoptosis);04630(JAK-STAT signaling pathway);05206(MicroRNAs in cancer)	NA	NA	MCL1 apoptosis regulator, BCL2 family member [Source:VGNC Symbol;Acc:VGNC:90072]	protein_coding	18.5598	27.1216	19.8397	23.4483	20.5748	21.9378	20.727	17.4264	30.3476	23.1756	0.964177	-0.0526307	0.231172	0.99324	down	no
ENSSSCG00000003634	ADPRS	ENSSSCT00000004030	GO:0000287(magnesium ion binding);GO:0004553(hydrolase activity, hydrolyzing O-glycosyl compounds);GO:0004649(poly(ADP-ribose) glycohydrolase activity);GO:0005634(nucleus);GO:0005654(nucleoplasm);GO:0005737(cytoplasm);GO:0005739(mitochondrion);GO:0006281(DNA repair);GO:0016604(nuclear body);GO:0016799(hydrolase activity, hydrolyzing N-glycosyl compounds);GO:0060546(negative regulation of necroptotic process);GO:0061463(O-acetyl-ADP-ribose deacetylase activity);GO:0071451(cellular response to superoxide);GO:0090734(site of DNA damage);GO:0140290(peptidyl-serine ADP-deribosylation);GO:0140292(ADP-ribosylserine hydrolase activity)	NA	K11687	EC:3.2.1.143	ADP-ribosylserine hydrolase [Source:VGNC Symbol;Acc:VGNC:85153]	protein_coding	3.30633	2.61153	2.50361	3.17756	2.84359	3.30388	2.96433	2.40429	3.56429	3.39013	0.924215	-0.1137	0.231238	0.99324	down	no
MSTRG.8776	PBXIP1	ENSSSCT00000007162;ENSSSCT00000088599;ENSSSCT00000044869	GO:0000785(chromatin);GO:0001822(kidney development);GO:0002532(production of molecular mediator involved in inflammatory response);GO:0003713(transcription coactivator activity);GO:0003714(transcription corepressor activity);GO:0005634(nucleus);GO:0005667(transcription regulator complex);GO:0005737(cytoplasm);GO:0005829(cytosol);GO:0007155(cell adhesion);GO:0007289(spermatid nucleus differentiation);GO:0010467(gene expression);GO:0016477(cell migration);GO:0022617(extracellular matrix disassembly);GO:0030097(hemopoiesis);GO:0030154(cell differentiation);GO:0030177(positive regulation of Wnt signaling pathway);GO:0045892(negative regulation of DNA-templated transcription);GO:0045893(positive regulation of DNA-templated transcription);GO:0061975(articular cartilage development);GO:0097043(histone H3-K56 acetylation);GO:0140297(DNA-binding transcription factor binding);GO:1901148(gene expression involved in extracellular matrix organization);GO:1902732(positive regulation of chondrocyte proliferation);GO:1902732(positive regulation of chondrocyte proliferation)	NA	NA	NA	PBX homeobox interacting protein 1 [Source:HGNC Symbol;Acc:HGNC:21199]	protein_coding	7.83042	8.46271	5.68853	6.74122	6.55474	7.15229	7.30036	5.25621	12.4226	6.68397	0.908855	-0.137879	0.231247	0.99324	down	no
MSTRG.8031	SPR	ENSSSCT00000053658	GO:0004757(sepiapterin reductase activity);GO:0005654(nucleoplasm);GO:0005829(cytosol);GO:0006729(tetrahydrobiopterin biosynthetic process);GO:0006809(nitric oxide biosynthetic process);GO:0016491(oxidoreductase activity)	00790(Folate biosynthesis);01100(Metabolic pathways);01240(Biosynthesis of cofactors)	K00072	EC:1.1.1.153	sepiapterin reductase [Source:VGNC Symbol;Acc:VGNC:104062]	protein_coding	5.89807	5.83954	4.57053	9.87916	5.7093	7.63183	4.82515	5.16992	11.3988	7.16448	0.881361	-0.182195	0.231254	0.99324	down	no
MSTRG.4436	SRGN	ENSSSCT00000025862	GO:0005615(extracellular space);GO:0005794(Golgi apparatus);GO:0030141(secretory granule);GO:0030502(negative regulation of bone mineralization);GO:0033363(secretory granule organization);GO:0140507(granzyme-mediated programmed cell death signaling pathway)	NA	NA	NA	serglycin [Source:VGNC Symbol;Acc:VGNC:93456]	protein_coding	3.04266	3.5356	1.21095	3.47399	4.54146	5.56064	3.59296	1.69684	6.18719	3.30906	0.776767	-0.364445	0.231257	0.99324	down	no
ENSSSCG00000014039	RGS14	ENSSSCT00000100663;ENSSSCT00000015336	GO:0000278(mitotic cell cycle);GO:0001965(G-protein alpha-subunit binding);GO:0005092(GDP-dissociation inhibitor activity);GO:0005096(GTPase activator activity);GO:0005634(nucleus);GO:0005737(cytoplasm);GO:0005813(centrosome);GO:0005819(spindle);GO:0005886(plasma membrane);GO:0006913(nucleocytoplasmic transport);GO:0007051(spindle organization);GO:0007059(chromosome segregation);GO:0007165(signal transduction);GO:0007612(learning);GO:0007616(long-term memory);GO:0008017(microtubule binding);GO:0008277(regulation of G protein-coupled receptor signaling pathway);GO:0010070(zygote asymmetric cell division);GO:0014069(postsynaptic density);GO:0016604(nuclear body);GO:0030425(dendrite);GO:0030695(GTPase regulator activity);GO:0031914(negative regulation of synaptic plasticity);GO:0032794(GTPase activating protein binding);GO:0035556(intracellular signal transduction);GO:0043197(dendritic spine);GO:0043407(negative regulation of MAP kinase activity);GO:0043547(positive regulation of GTPase activity);GO:0043620(regulation of DNA-templated transcription in response to stress);GO:0045744(negative regulation of G protein-coupled receptor signaling pathway);GO:0050790(regulation of catalytic activity);GO:0050804(modulation of chemical synaptic transmission);GO:0051301(cell division);GO:0060291(long-term synaptic potentiation);GO:0098978(glutamatergic synapse);GO:0098978(glutamatergic synapse)	04015(Rap1 signaling pathway);04015(Rap1 signaling pathway)	NA	NA	regulator of G protein signaling 14 [Source:VGNC Symbol;Acc:VGNC:92261]	protein_coding	0.218607	0.355665	0.193016	0.0130933	0.253841	0.637684	0.169569	0.128819	0.572389	0.251317	0.5877	-0.766847	0.231322	0.99324	down	no
ENSSSCG00000029241	ASB10	ENSSSCT00000025747;ENSSSCT00000049465	GO:0005634(nucleus);GO:0005737(cytoplasm);GO:0016567(protein ubiquitination);GO:0035556(intracellular signal transduction);GO:0035556(intracellular signal transduction)	NA	NA	NA	ankyrin repeat and SOCS box containing 10 [Source:VGNC Symbol;Acc:VGNC:97889]	protein_coding	0	0	0	0	0	0	0.05939	0	0.029186	0	0.00564487	-7.46884	0.231377	0.99324	down	no
ENSSSCG00000026442	FAM163B	ENSSSCT00000028176	GO:0016020(membrane);GO:0016021(integral component of membrane)	NA	NA	NA	family with sequence similarity 163 member B [Source:VGNC Symbol;Acc:VGNC:87920]	protein_coding	0	0	0	0	0	0	0.050394	0	0.021714	0	0.00693404	-7.17209	0.231377	0.99324	down	no
ENSSSCG00000001052	PHACTR1	ENSSSCT00000037834;ENSSSCT00000051951;ENSSSCT00000063447;ENSSSCT00000055460	GO:0003779(actin binding);GO:0004864(protein phosphatase inhibitor activity);GO:0005634(nucleus);GO:0005737(cytoplasm);GO:0005829(cytosol);GO:0008157(protein phosphatase 1 binding);GO:0019888(protein phosphatase regulator activity);GO:0021987(cerebral cortex development);GO:0030054(cell junction);GO:0031032(actomyosin structure organization);GO:0031532(actin cytoskeleton reorganization);GO:0043086(negative regulation of catalytic activity);GO:0043149(stress fiber assembly);GO:0045202(synapse);GO:0048870(cell motility);GO:0050790(regulation of catalytic activity);GO:0140059(dendrite arborization);GO:2001222(regulation of neuron migration);GO:2001222(regulation of neuron migration)	NA	NA	NA	phosphatase and actin regulator 1 [Source:VGNC Symbol;Acc:VGNC:91365]	protein_coding	0.957964	1.39285	0.594546	2.73023	1.15351	1.19124	0.98076	0.465079	1.43376	0.824127	1.39513	0.480397	0.231415	0.99324	up	no
MSTRG.6754	ENSSSCG00000053292;KXD1	ENSSSCT00000015192;ENSSSCT00000074867	GO:0003735(structural constituent of ribosome);GO:0005634(nucleus);GO:0005737(cytoplasm);GO:0005765(lysosomal membrane);GO:0005840(ribosome);GO:0006412(translation);GO:0032418(lysosome localization);GO:0099078(BORC complex)	03010(Ribosome);04120(Ubiquitin mediated proteolysis);04137(Mitophagy - animal);05012(Parkinson disease);05022(Pathways of neurodegeneration - multiple diseases);05167(Kaposi sarcoma-associated herpesvirus infection);05171(Coronavirus disease - COVID-19)	NA	NA	ubiquitin A-52 residue ribosomal protein fusion product 1 [Source:NCBI gene (formerly Entrezgene);Acc:397418];KxDL motif containing 1 [Source:HGNC Symbol;Acc:HGNC:28420]	protein_coding	54.081	37.4091	53.0553	43.59	45.5247	64.8537	44.3886	51.631	60.0063	43.6025	0.883463	-0.178758	0.231441	0.99324	down	no
ENSSSCG00000021536	CLDN9	ENSSSCT00000008461	GO:0001618(virus receptor activity);GO:0005198(structural molecule activity);GO:0005886(plasma membrane);GO:0005923(bicellular tight junction);GO:0007155(cell adhesion);GO:0016020(membrane);GO:0016021(integral component of membrane);GO:0030054(cell junction);GO:0043231(intracellular membrane-bounded organelle);GO:0045216(cell-cell junction organization);GO:0046718(viral entry into host cell);GO:0070830(bicellular tight junction assembly);GO:0120193(tight junction organization)	04514(Cell adhesion molecules);04530(Tight junction);04670(Leukocyte transendothelial migration);05160(Hepatitis C)	NA	NA	claudin 9 [Source:VGNC Symbol;Acc:VGNC:86741]	protein_coding	0.170722	0.1305	0.096803	0.244981	0.138379	0.134845	0.049494	0	0.104388	0.114514	1.93776	0.954391	0.231451	0.99324	up	no
MSTRG.11785	WDR93	ENSSSCT00000002069;ENSSSCT00000075242	GO:0005747(mitochondrial respiratory chain complex I);GO:0022900(electron transport chain);GO:0022900(electron transport chain)	NA	NA	NA	WD repeat domain 93 [Source:VGNC Symbol;Acc:VGNC:94951]	protein_coding	0.296989	0.488619	0.268082	0.632951	0.415026	0.283646	0.546334	0.276601	1.29384	0.454901	0.736052	-0.442121	0.231473	0.99324	down	no
ENSSSCG00000021804	KRTAP24-1	ENSSSCT00000025496	GO:0005198(structural molecule activity);GO:0005829(cytosol);GO:0045095(keratin filament)	NA	NA	NA	keratin associated protein 24-1 [Source:VGNC Symbol;Acc:VGNC:89601]	protein_coding	0.208147	0	0.244404	0	0.062818	0.303887	0.310354	0.15191	0.601323	0.086005	0.354576	-1.49583	0.23152	0.99324	down	no
ENSSSCG00000027770	TDRKH	ENSSSCT00000057560;ENSSSCT00000080359	GO:0003676(nucleic acid binding);GO:0003723(RNA binding);GO:0005737(cytoplasm);GO:0005739(mitochondrion);GO:0007140(male meiotic nuclear division);GO:0007283(spermatogenesis);GO:0009566(fertilization);GO:0016020(membrane);GO:0016021(integral component of membrane);GO:0034587(piRNA metabolic process);GO:0043046(DNA methylation involved in gamete generation);GO:0071546(pi-body);GO:0071547(piP-body);GO:0071547(piP-body)	NA	NA	NA	tudor and KH domain containing [Source:VGNC Symbol;Acc:VGNC:93852]	protein_coding	0.135684	0.1718	0.0647345	0	0.121409	0.190305	0.199647	0.134605	0.212232	0.107502	0.584665	-0.774319	0.231534	0.99324	down	no
MSTRG.13445	GRB10	ENSSSCT00000060494;ENSSSCT00000057201;ENSSSCT00000031836	GO:0005158(insulin receptor binding);GO:0005737(cytoplasm);GO:0007165(signal transduction);GO:0008286(insulin receptor signaling pathway);GO:0010467(gene expression);GO:0030159(signaling receptor complex adaptor activity);GO:0030178(negative regulation of Wnt signaling pathway);GO:0030674(protein-macromolecule adaptor activity);GO:0030949(positive regulation of vascular endothelial growth factor receptor signaling pathway);GO:0032991(protein-containing complex);GO:0042326(negative regulation of phosphorylation);GO:0046325(negative regulation of glucose import);GO:0046627(negative regulation of insulin receptor signaling pathway);GO:0048009(insulin-like growth factor receptor signaling pathway);GO:0070371(ERK1 and ERK2 cascade);GO:0120162(positive regulation of cold-induced thermogenesis);GO:1904738(vascular associated smooth muscle cell migration);GO:1904738(vascular associated smooth muscle cell migration)	04150(mTOR signaling pathway);04150(mTOR signaling pathway)	NA	NA	growth factor receptor bound protein 10 [Source:VGNC Symbol;Acc:VGNC:88662]	protein_coding	9.65825	11.6394	9.32393	15.677	8.8035	7.7262	9.28911	7.37732	10.5914	9.91564	1.22723	0.295403	0.231643	0.99324	up	no
MSTRG.7782	ENSSSCG00000029285	ENSSSCT00000055303;ENSSSCT00000051740;ENSSSCT00000059727	GO:0000978(RNA polymerase II cis-regulatory region sequence-specific DNA binding);GO:0000981(DNA-binding transcription factor activity, RNA polymerase II-specific);GO:0003677(DNA binding);GO:0005634(nucleus);GO:0006355(regulation of DNA-templated transcription);GO:0006357(regulation of transcription by RNA polymerase II);GO:0046872(metal ion binding);GO:0046872(metal ion binding)	NA	NA	NA		protein_coding	2.3624	2.88478	1.99857	4.09829	2.40804	2.16987	2.35857	1.40498	1.75865	3.06806	1.27806	0.353955	0.231681	0.99324	up	no
MSTRG.7258	TGFBI	ENSSSCT00000015641	GO:0001525(angiogenesis);GO:0005178(integrin binding);GO:0005518(collagen binding);GO:0005615(extracellular space);GO:0005802(trans-Golgi network);GO:0007155(cell adhesion);GO:0008283(cell population proliferation);GO:0030198(extracellular matrix organization);GO:0031012(extracellular matrix);GO:0042802(identical protein binding);GO:0050839(cell adhesion molecule binding);GO:0050840(extracellular matrix binding)	NA	NA	NA	transforming growth factor beta induced [Source:VGNC Symbol;Acc:VGNC:93930]	protein_coding	3.49479	6.07089	2.96956	7.71321	4.61004	5.36035	5.79693	3.5995	7.91241	4.80298	0.904861	-0.144232	0.231715	0.99324	down	no
MSTRG.5873	UBE2V1	ENSSSCT00000098165;ENSSSCT00000054352;ENSSSCT00000029578;ENSSSCT00000092534	GO:0000209(protein polyubiquitination);GO:0005634(nucleus);GO:0006301(postreplication repair);GO:0070534(protein K63-linked ubiquitination);GO:0070534(protein K63-linked ubiquitination)	NA	NA	NA	ubiquitin conjugating enzyme E2 V1 [Source:VGNC Symbol;Acc:VGNC:98393]	protein_coding	12.1065	12.6696	13.7555	8.91697	12.173	14.9071	12.5565	13.4115	13.0228	12.6635	0.89574	-0.158848	0.231835	0.99324	down	no
MSTRG.2773	PFN1	ENSSSCT00000019485;ENSSSCT00000089464	GO:0003779(actin binding);GO:0008272(sulfate transport);GO:0015116(sulfate transmembrane transporter activity);GO:0015117(thiosulfate transmembrane transporter activity);GO:0015131(oxaloacetate transmembrane transporter activity);GO:0015140(malate transmembrane transporter activity);GO:0015141(succinate transmembrane transporter activity);GO:0015297(antiporter activity);GO:0015709(thiosulfate transport);GO:0015729(oxaloacetate transport);GO:0030036(actin cytoskeleton organization);GO:0035435(phosphate ion transmembrane transport);GO:0071422(succinate transmembrane transport);GO:0071423(malate transmembrane transport);GO:1902356(oxaloacetate(2-) transmembrane transport);GO:1902358(sulfate transmembrane transport);GO:1902358(sulfate transmembrane transport)	04015(Rap1 signaling pathway);04810(Regulation of actin cytoskeleton);05014(Amyotrophic lateral sclerosis);05132(Salmonella infection);05132(Salmonella infection)	NA	NA	profilin 1 [Source:NCBI gene (formerly Entrezgene);Acc:100512494]	protein_coding	22.1375	27.6679	28.5265	18.8738	27.2944	34.3694	29.9307	21.5885	28.485	25.3513	0.891037	-0.166442	0.231837	0.99324	down	no
ENSSSCG00000050759	ENSSSCG00000050759	ENSSSCT00000079635	GO:0016020(membrane);GO:0016021(integral component of membrane)	NA	NA	NA		protein_coding	0.33972	0.556166	0.15818	0.705008	0.317746	1.01152	0.443671	0.210895	0.448132	0.535124	0.783901	-0.351257	0.232009	0.99324	down	no
MSTRG.9927	SLC7A5	ENSSSCT00000065428;ENSSSCT00000080309	GO:0005829(cytosol);GO:0005886(plasma membrane);GO:0006865(amino acid transport);GO:0010629(negative regulation of gene expression);GO:0015171(amino acid transmembrane transporter activity);GO:0015173(aromatic amino acid transmembrane transporter activity);GO:0015175(neutral amino acid transmembrane transporter activity);GO:0015179(L-amino acid transmembrane transporter activity);GO:0015190(L-leucine transmembrane transporter activity);GO:0015196(L-tryptophan transmembrane transporter activity);GO:0015297(antiporter activity);GO:0015349(thyroid hormone transmembrane transporter activity);GO:0015804(neutral amino acid transport);GO:0015807(L-amino acid transport);GO:0015823(phenylalanine transport);GO:0016020(membrane);GO:0016021(integral component of membrane);GO:0016324(apical plasma membrane);GO:0022857(transmembrane transporter activity);GO:0031528(microvillus membrane);GO:0032729(positive regulation of interferon-gamma production);GO:0032740(positive regulation of interleukin-17 production);GO:0032753(positive regulation of interleukin-4 production);GO:0042908(xenobiotic transport);GO:0043231(intracellular membrane-bounded organelle);GO:0055085(transmembrane transport);GO:0070327(thyroid hormone transport);GO:0089718(amino acid import across plasma membrane);GO:0098713(leucine import across plasma membrane);GO:1902475(L-alpha-amino acid transmembrane transport);GO:1903801(L-leucine import across plasma membrane);GO:1904556(L-tryptophan transmembrane transport);GO:1990184(amino acid transport complex);GO:1990184(amino acid transport complex)	NA	NA	NA	solute carrier family 7 member 5 [Source:HGNC Symbol;Acc:HGNC:11063]	protein_coding	6.83619	8.23447	10.745	5.2305	9.85046	8.06487	9.86305	12.6108	4.45424	15.5256	0.809538	-0.30483	0.232097	0.99324	down	no
MSTRG.5865	ENSSSCG00000051705	ENSSSCT00000066437	NA	NA	NA	NA		protein_coding	1.60596	2.49618	1.23422	2.97721	1.51639	1.66228	2.08614	1.06546	1.2739	1.36981	1.31811	0.398472	0.232339	0.99324	up	no
MSTRG.8876	ENSSSCG00000055629	ENSSSCT00000105991	GO:0000786(nucleosome);GO:0003677(DNA binding);GO:0005634(nucleus);GO:0005694(chromosome);GO:0030527(structural constituent of chromatin);GO:0046982(protein heterodimerization activity)	05034(Alcoholism);05203(Viral carcinogenesis);05322(Systemic lupus erythematosus)	NA	NA		protein_coding	7.98265	19.2881	6.82051	8.26172	8.23733	24.2316	9.04122	11.3481	8.86463	7.71157	0.826679	-0.274601	0.23234	0.99324	down	no
MSTRG.6533	TMEM109	ENSSSCT00000014330;ENSSSCT00000087893	GO:0016020(membrane);GO:0016021(integral component of membrane);GO:0042771(intrinsic apoptotic signaling pathway in response to DNA damage by p53 class mediator);GO:0060548(negative regulation of cell death);GO:0071480(cellular response to gamma radiation);GO:0071480(cellular response to gamma radiation)	NA	NA	NA	transmembrane protein 109 [Source:VGNC Symbol;Acc:VGNC:94066]	protein_coding	4.00917	3.70162	3.11137	6.38388	3.41067	5.29375	3.88064	4.00063	6.40405	3.36614	0.898519	-0.154379	0.232368	0.99324	down	no
ENSSSCG00000003523	EPHA8	ENSSSCT00000003914	GO:0000166(nucleotide binding);GO:0004672(protein kinase activity);GO:0004713(protein tyrosine kinase activity);GO:0004714(transmembrane receptor protein tyrosine kinase activity);GO:0005003(ephrin receptor activity);GO:0005004(GPI-linked ephrin receptor activity);GO:0005005(transmembrane-ephrin receptor activity);GO:0005524(ATP binding);GO:0005887(integral component of plasma membrane);GO:0006468(protein phosphorylation);GO:0006929(substrate-dependent cell migration);GO:0007169(transmembrane receptor protein tyrosine kinase signaling pathway);GO:0007411(axon guidance);GO:0016020(membrane);GO:0016021(integral component of membrane);GO:0016322(neuron remodeling);GO:0018108(peptidyl-tyrosine phosphorylation);GO:0019838(growth factor binding);GO:0030155(regulation of cell adhesion);GO:0031175(neuron projection development);GO:0033628(regulation of cell adhesion mediated by integrin);GO:0033674(positive regulation of kinase activity);GO:0043005(neuron projection);GO:0043235(receptor complex);GO:0043410(positive regulation of MAPK cascade);GO:0043552(positive regulation of phosphatidylinositol 3-kinase activity);GO:0046777(protein autophosphorylation);GO:0048013(ephrin receptor signaling pathway);GO:0071372(cellular response to follicle-stimulating hormone stimulus)	04360(Axon guidance)	K05109	EC:2.7.10.1	EPH receptor A8 [Source:VGNC Symbol;Acc:VGNC:87735]	protein_coding	0	0	0	0	0	0	0	0	0	0.035651	0.0140249	-6.15587	0.232449	0.99324	down	no
ENSSSCG00000011799	AHSG	ENSSSCT00000012911	GO:0004869(cysteine-type endopeptidase inhibitor activity);GO:0005576(extracellular region);GO:0005615(extracellular space);GO:0005794(Golgi apparatus);GO:0006953(acute-phase response);GO:0010951(negative regulation of endopeptidase activity);GO:0050727(regulation of inflammatory response);GO:0050766(positive regulation of phagocytosis)	NA	NA	NA	alpha 2-HS glycoprotein [Source:VGNC Symbol;Acc:VGNC:108630]	protein_coding	0	0	0	0	0	0	0	0	0	0.085415	0.00585377	-7.41642	0.232449	0.99324	down	no
ENSSSCG00000061897	ENSSSCG00000061897	ENSSSCT00000102434	NA	NA	NA	NA		protein_coding	0.264179	0.591767	0.191737	0.109964	0.429465	0.949503	0.397477	0.385056	0.528024	0.158011	0.656355	-0.607453	0.232453	0.99324	down	no
MSTRG.1145	RRAGA	ENSSSCT00000005704	GO:0000166(nucleotide binding);GO:0003924(GTPase activity);GO:0005525(GTP binding);GO:0005634(nucleus);GO:0005654(nucleoplasm);GO:0005737(cytoplasm);GO:0005764(lysosome);GO:0008104(protein localization);GO:0008219(cell death);GO:0009267(cellular response to starvation);GO:0010506(regulation of autophagy);GO:0010507(negative regulation of autophagy);GO:0031625(ubiquitin protein ligase binding);GO:0032008(positive regulation of TOR signaling);GO:0033209(tumor necrosis factor-mediated signaling pathway);GO:0034198(cellular response to amino acid starvation);GO:0042803(protein homodimerization activity);GO:0045918(negative regulation of cytolysis);GO:0046982(protein heterodimerization activity);GO:0051219(phosphoprotein binding);GO:0071230(cellular response to amino acid stimulus);GO:1904263(positive regulation of TORC1 signaling);GO:1990130(GATOR1 complex);GO:1990131(Gtr1-Gtr2 GTPase complex)	04140(Autophagy - animal);04150(mTOR signaling pathway)	NA	NA	Ras related GTP binding A [Source:VGNC Symbol;Acc:VGNC:92455]	protein_coding	9.09803	7.57862	10.7767	7.88981	8.94338	11.2574	9.48093	9.59518	8.92742	10.7261	0.88596	-0.174686	0.232481	0.99324	down	no
MSTRG.8596	BPNT2	ENSSSCT00000047997	GO:0001501(skeletal system development);GO:0001958(endochondral ossification);GO:0002063(chondrocyte development);GO:0005654(nucleoplasm);GO:0005794(Golgi apparatus);GO:0005829(cytosol);GO:0008254(3'-nucleotidase activity);GO:0008441(3'(2'),5'-bisphosphate nucleotidase activity);GO:0009791(post-embryonic development);GO:0012505(endomembrane system);GO:0016020(membrane);GO:0016021(integral component of membrane);GO:0016604(nuclear body);GO:0016787(hydrolase activity);GO:0030204(chondroitin sulfate metabolic process);GO:0032588(trans-Golgi network membrane);GO:0042733(embryonic digit morphogenesis);GO:0046854(phosphatidylinositol phosphate biosynthetic process);GO:0046855(inositol phosphate dephosphorylation);GO:0046872(metal ion binding);GO:0097657(3',5'-nucleotide bisphosphate phosphatase activity)	00920(Sulfur metabolism);01100(Metabolic pathways);04070(Phosphatidylinositol signaling system)	K15759	EC:3.1.3.7	3'(2'), 5'-bisphosphate nucleotidase 2 [Source:VGNC Symbol;Acc:VGNC:98737]	protein_coding	9.29314	8.14777	11.7954	7.36378	9.26375	10.7234	10.7196	10.785	11.1367	8.8358	0.87861	-0.186705	0.232517	0.99324	down	no
ENSSSCG00000010251	SUPV3L1	ENSSSCT00000011221	GO:0000166(nucleotide binding);GO:0000958(mitochondrial mRNA catabolic process);GO:0000962(positive regulation of mitochondrial RNA catabolic process);GO:0000965(mitochondrial RNA 3'-end processing);GO:0003677(DNA binding);GO:0003678(DNA helicase activity);GO:0003724(RNA helicase activity);GO:0003725(double-stranded RNA binding);GO:0004386(helicase activity);GO:0005524(ATP binding);GO:0005634(nucleus);GO:0005739(mitochondrion);GO:0005759(mitochondrial matrix);GO:0006310(DNA recombination);GO:0006401(RNA catabolic process);GO:0016787(hydrolase activity);GO:0016817(hydrolase activity, acting on acid anhydrides);GO:0030307(positive regulation of cell growth);GO:0032508(DNA duplex unwinding);GO:0034458(3'-5' RNA helicase activity);GO:0035945(mitochondrial ncRNA surveillance);GO:0035946(mitochondrial mRNA surveillance);GO:0042645(mitochondrial nucleoid);GO:0042803(protein homodimerization activity);GO:0043066(negative regulation of apoptotic process);GO:0045025(mitochondrial degradosome);GO:0070584(mitochondrion morphogenesis);GO:2000827(mitochondrial RNA surveillance)	NA	K17675	EC:3.6.4.13	Suv3 like RNA helicase [Source:VGNC Symbol;Acc:VGNC:93628]	protein_coding	2.58475	2.79664	2.67471	2.13493	2.18574	2.36306	3.31899	1.95538	2.92987	3.0705	0.907534	-0.139976	0.232591	0.99324	down	no
MSTRG.2431	GRB7	ENSSSCT00000042149;ENSSSCT00000019048	GO:0005829(cytosol);GO:0005925(focal adhesion);GO:0007165(signal transduction);GO:0010494(cytoplasmic stress granule);GO:0017148(negative regulation of translation);GO:0019901(protein kinase binding);GO:0030335(positive regulation of cell migration);GO:0034063(stress granule assembly);GO:0035091(phosphatidylinositol binding);GO:0042802(identical protein binding);GO:0042802(identical protein binding)	NA	NA	NA	growth factor receptor bound protein 7 [Source:VGNC Symbol;Acc:VGNC:88664]	protein_coding	6.84411	8.1908	2.80617	8.73657	6.25061	5.34594	4.69354	4.71968	5.95293	3.19192	1.37334	0.457685	0.232592	0.99324	up	no
ENSSSCG00000017479	WIPF2	ENSSSCT00000093284;ENSSSCT00000019030	GO:0003779(actin binding);GO:0005884(actin filament);GO:0030048(actin filament-based movement);GO:0030048(actin filament-based movement)	04144(Endocytosis);05135(Yersinia infection);05135(Yersinia infection)	NA	NA	WAS/WASL interacting protein family member 2 [Source:VGNC Symbol;Acc:VGNC:99106]	protein_coding	4.60974	4.76002	4.09524	4.07228	3.57477	5.23243	4.96747	3.19225	4.36796	4.50599	0.94817	-0.0767825	0.232625	0.99324	down	no
ENSSSCG00000012644	TENM1	ENSSSCT00000013825	GO:0005886(plasma membrane);GO:0005887(integral component of plasma membrane);GO:0007157(heterophilic cell-cell adhesion via plasma membrane cell adhesion molecules);GO:0007165(signal transduction);GO:0016020(membrane);GO:0016021(integral component of membrane);GO:0042802(identical protein binding);GO:0042803(protein homodimerization activity);GO:0043005(neuron projection);GO:0046982(protein heterodimerization activity);GO:0048666(neuron development);GO:0050839(cell adhesion molecule binding)	NA	NA	NA	teneurin transmembrane protein 1 [Source:VGNC Symbol;Acc:VGNC:98363]	protein_coding	0.083323	0.344334	0.112782	0.828228	0.106613	0.172972	0.080134	0.057726	0.164803	0.337154	1.81508	0.860036	0.232641	0.99324	up	no
ENSSSCG00000025794	FBRS	ENSSSCT00000085041	NA	NA	NA	NA	fibrosin [Source:VGNC Symbol;Acc:VGNC:88027]	protein_coding	5.30562	5.62047	4.16258	9.65353	4.80917	4.27044	4.51245	3.21653	6.78512	4.63535	1.26181	0.335491	0.232731	0.99324	up	no
MSTRG.557	PNRC1	ENSSSCT00000027965;ENSSSCT00000041320	GO:0005634(nucleus);GO:0005634(nucleus)	NA	NA	NA	proline rich nuclear receptor coactivator 1 [Source:VGNC Symbol;Acc:VGNC:91613]	protein_coding	10.5668	12.687	8.44972	9.09082	8.65378	11.9096	9.43319	8.4199	12.8956	9.2561	0.952493	-0.0702189	0.232768	0.99324	down	no
ENSSSCG00000040428	C20orf141	ENSSSCT00000065801	GO:0016020(membrane);GO:0016021(integral component of membrane)	NA	NA	NA	chromosome 17 C20orf141 homolog [Source:VGNC Symbol;Acc:VGNC:97906]	protein_coding	0	0.057275	0.088371	0	0	0	0	0	0	0	291.292	8.18632	0.232844	0.99324	up	no
ENSSSCG00000014151	CETN3	ENSSSCT00000015458;ENSSSCT00000044902;ENSSSCT00000082250	GO:0005509(calcium ion binding);GO:0005813(centrosome);GO:0005814(centriole);GO:0008017(microtubule binding);GO:0031683(G-protein beta/gamma-subunit complex binding);GO:0032391(photoreceptor connecting cilium);GO:0035869(ciliary transition zone);GO:0036064(ciliary basal body);GO:0044615(nuclear pore nuclear basket);GO:0046872(metal ion binding);GO:0070390(transcription export complex 2);GO:0070390(transcription export complex 2)	NA	NA	NA	centrin 3 [Source:VGNC Symbol;Acc:VGNC:86592]	protein_coding	1.0762	1.5659	0.772704	0.904752	0.827137	1.19978	1.14722	0.725665	1.65615	0.961063	0.904534	-0.144754	0.232916	0.99324	down	no
ENSSSCG00000016600	TMEM229A	ENSSSCT00000018073	GO:0016020(membrane);GO:0016021(integral component of membrane)	NA	NA	NA	transmembrane protein 229A [Source:VGNC Symbol;Acc:VGNC:94146]	protein_coding	0	0	0	0	0	0	0	0	0.148025	0.033615	0.0027527	-8.50494	0.232975	0.99324	down	no
MSTRG.12057	ACTN1	ENSSSCT00000103147;ENSSSCT00000082067;ENSSSCT00000027004	GO:0001725(stress fiber);GO:0001726(ruffle);GO:0003725(double-stranded RNA binding);GO:0003779(actin binding);GO:0005178(integrin binding);GO:0005509(calcium ion binding);GO:0005737(cytoplasm);GO:0005884(actin filament);GO:0005903(brush border);GO:0005911(cell-cell junction);GO:0005916(fascia adherens);GO:0005925(focal adhesion);GO:0007015(actin filament organization);GO:0017166(vinculin binding);GO:0030017(sarcomere);GO:0030018(Z disc);GO:0030220(platelet formation);GO:0030374(nuclear receptor coactivator activity);GO:0036344(platelet morphogenesis);GO:0042803(protein homodimerization activity);GO:0042995(cell projection);GO:0044325(transmembrane transporter binding);GO:0045893(positive regulation of DNA-templated transcription);GO:0046872(metal ion binding);GO:0048041(focal adhesion assembly);GO:0051015(actin filament binding);GO:0051017(actin filament bundle assembly);GO:0051639(actin filament network formation);GO:0098978(glutamatergic synapse);GO:0099173(postsynapse organization);GO:0099186(structural constituent of postsynapse);GO:0099186(structural constituent of postsynapse)	04510(Focal adhesion);04520(Adherens junction);04530(Tight junction);04670(Leukocyte transendothelial migration);04810(Regulation of actin cytoskeleton);05146(Amoebiasis);05203(Viral carcinogenesis);05322(Systemic lupus erythematosus);05322(Systemic lupus erythematosus)	NA	NA	actinin alpha 1 [Source:NCBI gene (formerly Entrezgene);Acc:100513412]	protein_coding	10.7494	12.2467	10.2981	14.9139	9.18242	12.3342	12.3373	8.16732	13.31	12.2694	0.982407	-0.0256067	0.233101	0.99324	down	no
MSTRG.11326	ENSSSCG00000049691	ENSSSCT00000073672;ENSSSCT00000070535	NA	NA	NA	NA		protein_coding	3.24447	3.27207	2.17138	3.39235	1.80564	3.2935	2.4602	1.33078	2.08154	1.85179	1.26032	0.333786	0.233103	0.99324	up	no
ENSSSCG00000001493	PRIM2	ENSSSCT00000056396;ENSSSCT00000066210;ENSSSCT00000001665	GO:0003677(DNA binding);GO:0005658(alpha DNA polymerase:primase complex);GO:0006260(DNA replication);GO:0006269(DNA replication, synthesis of RNA primer);GO:0006270(DNA replication initiation);GO:0046872(metal ion binding);GO:0051536(iron-sulfur cluster binding);GO:0051539(4 iron, 4 sulfur cluster binding);GO:0071667(DNA/RNA hybrid binding);GO:1903934(positive regulation of DNA primase activity);GO:1903934(positive regulation of DNA primase activity)	03030(DNA replication);03030(DNA replication)	NA	NA	DNA primase subunit 2 [Source:VGNC Symbol;Acc:VGNC:91796]	protein_coding	1.70352	2.68594	1.65408	1.68431	1.56669	2.57072	2.43205	1.37433	2.05514	1.74761	0.913033	-0.131262	0.233112	0.99324	down	no
ENSSSCG00000037646	DNAJA4	ENSSSCT00000055843;ENSSSCT00000001965	GO:0005524(ATP binding);GO:0005829(cytosol);GO:0006457(protein folding);GO:0009408(response to heat);GO:0010596(negative regulation of endothelial cell migration);GO:0010628(positive regulation of gene expression);GO:0016020(membrane);GO:0030544(Hsp70 protein binding);GO:0031072(heat shock protein binding);GO:0042026(protein refolding);GO:0046872(metal ion binding);GO:0051082(unfolded protein binding);GO:0051087(chaperone binding);GO:0090084(negative regulation of inclusion body assembly);GO:0090084(negative regulation of inclusion body assembly)	NA	NA	NA	DnaJ heat shock protein family (Hsp40) member A4 [Source:NCBI gene (formerly Entrezgene);Acc:397613]	protein_coding	0.412837	0.55374	0.471256	0.146254	0.315993	0.299543	0.682165	0.435958	0.780431	0.30559	0.758913	-0.397994	0.233214	0.99324	down	no
ENSSSCG00000013869	CPAMD8	ENSSSCT00000040355	GO:0001654(eye development);GO:0004866(endopeptidase inhibitor activity);GO:0010951(negative regulation of endopeptidase activity)	NA	NA	NA	C3 and PZP like alpha-2-macroglobulin domain containing 8 [Source:HGNC Symbol;Acc:HGNC:23228]	protein_coding	0.322225	0.14546	0.137281	0	0.081938	0.699453	0.109142	0.047279	0.757154	0.181986	0.382673	-1.38581	0.233247	0.99324	down	no
ENSSSCG00000016272	PSMD1	ENSSSCT00000017720;ENSSSCT00000073821	GO:0000502(proteasome complex);GO:0005634(nucleus);GO:0008540(proteasome regulatory particle, base subcomplex);GO:0022624(proteasome accessory complex);GO:0030234(enzyme regulator activity);GO:0031625(ubiquitin protein ligase binding);GO:0034515(proteasome storage granule);GO:0042176(regulation of protein catabolic process);GO:0043161(proteasome-mediated ubiquitin-dependent protein catabolic process);GO:0050790(regulation of catalytic activity);GO:0050790(regulation of catalytic activity)	03050(Proteasome);05010(Alzheimer disease);05012(Parkinson disease);05014(Amyotrophic lateral sclerosis);05016(Huntington disease);05017(Spinocerebellar ataxia);05020(Prion disease);05022(Pathways of neurodegeneration - multiple diseases);05169(Epstein-Barr virus infection);05169(Epstein-Barr virus infection)	NA	NA	proteasome 26S subunit, non-ATPase 1 [Source:VGNC Symbol;Acc:VGNC:96511]	protein_coding	4.64066	5.27898	4.59174	2.29748	3.28843	7.06353	4.47381	2.82881	4.69273	4.8378	0.841007	-0.24981	0.233263	0.99324	down	no
ENSSSCG00000032369	HSD3B7	ENSSSCT00000056307	GO:0003854(3-beta-hydroxy-delta5-steroid dehydrogenase activity);GO:0005811(lipid droplet);GO:0006694(steroid biosynthetic process);GO:0016616(oxidoreductase activity, acting on the CH-OH group of donors, NAD or NADP as acceptor);GO:0035754(B cell chemotaxis);GO:0047016(cholest-5-ene-3-beta,7-alpha-diol 3-beta-dehydrogenase activity)	00120(Primary bile acid biosynthesis);01100(Metabolic pathways)	K12408	EC:1.1.1.181	hydroxy-delta-5-steroid dehydrogenase, 3 beta- and steroid delta-isomerase 7 [Source:VGNC Symbol;Acc:VGNC:88990]	protein_coding	2.76304	3.27916	3.31476	5.14562	3.35893	5.04955	3.53476	2.53277	5.99455	3.17611	0.880408	-0.183755	0.233279	0.99324	down	no
ENSSSCG00000009838	ENSSSCG00000009838	ENSSSCT00000010782	GO:0002181(cytoplasmic translation);GO:0003723(RNA binding);GO:0003735(structural constituent of ribosome);GO:0005840(ribosome);GO:0006412(translation);GO:0022625(cytosolic large ribosomal subunit);GO:0031090(organelle membrane)	NA	NA	NA		protein_coding	0	0.501576	0	0	0	0	0	0	0	0	1003.15	9.97032	0.233357	0.99324	up	no
ENSSSCG00000016599	GPR37	ENSSSCT00000086854	GO:0000151(ubiquitin ligase complex);GO:0004930(G protein-coupled receptor activity);GO:0005737(cytoplasm);GO:0005783(endoplasmic reticulum);GO:0005886(plasma membrane);GO:0007165(signal transduction);GO:0007186(G protein-coupled receptor signaling pathway);GO:0007193(adenylate cyclase-inhibiting G protein-coupled receptor signaling pathway);GO:0007218(neuropeptide signaling pathway);GO:0008188(neuropeptide receptor activity);GO:0008528(G protein-coupled peptide receptor activity);GO:0009986(cell surface);GO:0016020(membrane);GO:0016021(integral component of membrane);GO:0016358(dendrite development);GO:0030165(PDZ domain binding);GO:0030544(Hsp70 protein binding);GO:0031072(heat shock protein binding);GO:0031625(ubiquitin protein ligase binding);GO:0031987(locomotion involved in locomotory behavior);GO:0036505(prosaposin receptor activity);GO:0042277(peptide binding);GO:0042416(dopamine biosynthetic process);GO:0042923(neuropeptide binding);GO:0043235(receptor complex);GO:0043410(positive regulation of MAPK cascade);GO:0045202(synapse);GO:0045964(positive regulation of dopamine metabolic process);GO:1903206(negative regulation of hydrogen peroxide-induced cell death)	05012(Parkinson disease);05022(Pathways of neurodegeneration - multiple diseases)	NA	NA	G protein-coupled receptor 37 [Source:VGNC Symbol;Acc:VGNC:88630]	protein_coding	1.52584	1.07137	0.929646	1.85663	1.29891	1.95021	1.88546	1.08547	1.63027	1.06481	0.877391	-0.188709	0.233416	0.99324	down	no
MSTRG.6871	TYK2	ENSSSCT00000065505	GO:0000166(nucleotide binding);GO:0002250(adaptive immune response);GO:0004672(protein kinase activity);GO:0004712(protein serine/threonine/tyrosine kinase activity);GO:0004713(protein tyrosine kinase activity);GO:0004715(non-membrane spanning protein tyrosine kinase activity);GO:0005131(growth hormone receptor binding);GO:0005524(ATP binding);GO:0005634(nucleus);GO:0005737(cytoplasm);GO:0005856(cytoskeleton);GO:0006468(protein phosphorylation);GO:0016020(membrane);GO:0016301(kinase activity);GO:0016310(phosphorylation);GO:0016740(transferase activity);GO:0018108(peptidyl-tyrosine phosphorylation);GO:0019221(cytokine-mediated signaling pathway);GO:0032729(positive regulation of interferon-gamma production);GO:0032819(positive regulation of natural killer cell proliferation);GO:0035556(intracellular signal transduction);GO:0042102(positive regulation of T cell proliferation);GO:0046427(positive regulation of receptor signaling pathway via JAK-STAT);GO:0051142(positive regulation of NK T cell proliferation)	04217(Necroptosis);04380(Osteoclast differentiation);04621(NOD-like receptor signaling pathway);04630(JAK-STAT signaling pathway);04658(Th1 and Th2 cell differentiation);04659(Th17 cell differentiation);05145(Toxoplasmosis);05160(Hepatitis C);05161(Hepatitis B);05162(Measles);05164(Influenza A);05165(Human papillomavirus infection);05167(Kaposi sarcoma-associated herpesvirus infection);05168(Herpes simplex virus 1 infection);05169(Epstein-Barr virus infection);05171(Coronavirus disease - COVID-19)	K11219	EC:2.7.10.2	tyrosine kinase 2 [Source:VGNC Symbol;Acc:VGNC:94615]	protein_coding	12.9783	15.6846	9.87958	19.2588	10.8148	11.8622	12.0955	7.68581	13.8453	11.924	1.19514	0.257176	0.233469	0.99324	up	no
ENSSSCG00000055634	ENSSSCG00000055634	ENSSSCT00000105306	NA	04740(Olfactory transduction)	NA	NA		protein_coding	0	0	0	0	0	0	0.047629	0	0	0.127137	0.00286097	-8.44928	0.23353	0.99324	down	no
ENSSSCG00000022634	ENSSSCG00000022634	ENSSSCT00000047541;ENSSSCT00000030978;ENSSSCT00000056155	GO:0000977(RNA polymerase II transcription regulatory region sequence-specific DNA binding);GO:0000981(DNA-binding transcription factor activity, RNA polymerase II-specific);GO:0005634(nucleus);GO:0006355(regulation of DNA-templated transcription);GO:0006357(regulation of transcription by RNA polymerase II);GO:0046872(metal ion binding);GO:0046872(metal ion binding)	NA	NA	NA		protein_coding	2.30497	2.73858	1.97209	1.82443	1.51723	2.26068	2.33744	1.57262	2.60314	2.2722	0.937644	-0.0928872	0.233616	0.99324	down	no
ENSSSCG00000006981	MICU3	ENSSSCT00000060277;ENSSSCT00000080189;ENSSSCT00000062047;ENSSSCT00000007646	GO:0005509(calcium ion binding);GO:0006851(mitochondrial calcium ion transmembrane transport);GO:0036444(calcium import into the mitochondrion);GO:0046872(metal ion binding);GO:0051560(mitochondrial calcium ion homeostasis);GO:1990246(uniplex complex);GO:1990246(uniplex complex)	NA	NA	NA	mitochondrial calcium uptake family member 3 [Source:VGNC Symbol;Acc:VGNC:96160]	protein_coding	1.94957	2.16172	1.99783	1.94245	1.50741	2.53405	2.48736	1.04939	2.61193	2.24911	0.874417	-0.193607	0.233631	0.99324	down	no
ENSSSCG00000061684	ENSSSCG00000061684	ENSSSCT00000100572;ENSSSCT00000024887	GO:0004497(monooxygenase activity);GO:0005506(iron ion binding);GO:0016020(membrane);GO:0016021(integral component of membrane);GO:0016491(oxidoreductase activity);GO:0016705(oxidoreductase activity, acting on paired donors, with incorporation or reduction of molecular oxygen);GO:0020037(heme binding);GO:0046872(metal ion binding);GO:0046872(metal ion binding)	NA	NA	NA		protein_coding	0.00960911	0.0725491	0	0	0	0	0	0	0	0	164.316	7.36033	0.233655	0.99324	up	no
ENSSSCG00000017756	NLK	ENSSSCT00000047112;ENSSSCT00000019327	GO:0000165(MAPK cascade);GO:0000166(nucleotide binding);GO:0000287(magnesium ion binding);GO:0004672(protein kinase activity);GO:0004674(protein serine/threonine kinase activity);GO:0004707(MAP kinase activity);GO:0004712(protein serine/threonine/tyrosine kinase activity);GO:0005524(ATP binding);GO:0005634(nucleus);GO:0005737(cytoplasm);GO:0006355(regulation of DNA-templated transcription);GO:0006468(protein phosphorylation);GO:0007179(transforming growth factor beta receptor signaling pathway);GO:0016301(kinase activity);GO:0016310(phosphorylation);GO:0016740(transferase activity);GO:0018107(peptidyl-threonine phosphorylation);GO:0030178(negative regulation of Wnt signaling pathway);GO:0031625(ubiquitin protein ligase binding);GO:0035556(intracellular signal transduction);GO:0042169(SH2 domain binding);GO:0042501(serine phosphorylation of STAT protein);GO:0043231(intracellular membrane-bounded organelle);GO:0046777(protein autophosphorylation);GO:0050821(protein stabilization);GO:0106310(protein serine kinase activity);GO:0140297(DNA-binding transcription factor binding);GO:0140297(DNA-binding transcription factor binding)	04010(MAPK signaling pathway);04068(FoxO signaling pathway);04310(Wnt signaling pathway);04520(Adherens junction);04520(Adherens junction)	K04468	EC:2.7.11.24	nemo like kinase [Source:VGNC Symbol;Acc:VGNC:90779]	protein_coding	4.32173	4.75322	3.11247	2.99524	2.98293	3.44173	3.1665	2.05653	2.49042	3.43352	1.24518	0.316357	0.233687	0.99324	up	no
MSTRG.7638	ENSSSCG00000033623	ENSSSCT00000055611	GO:0006641(triglyceride metabolic process);GO:0006869(lipid transport);GO:0006897(endocytosis);GO:0030228(lipoprotein particle receptor activity);GO:0030229(very-low-density lipoprotein particle receptor activity)	NA	NA	NA	apolipoprotein B receptor [Source:VGNC Symbol;Acc:VGNC:85420]	protein_coding	0.409624	0.398595	0.253256	0.18094	0.487175	0.316935	0.178963	0.131363	0.395351	0.22441	1.38698	0.471943	0.233722	0.99324	up	no
MSTRG.8586	CLVS1	ENSSSCT00000040015	GO:0005768(endosome);GO:0005794(Golgi apparatus);GO:0005802(trans-Golgi network);GO:0007040(lysosome organization);GO:0010008(endosome membrane);GO:0030136(clathrin-coated vesicle);GO:0031410(cytoplasmic vesicle);GO:0031901(early endosome membrane);GO:0080025(phosphatidylinositol-3,5-bisphosphate binding)	NA	NA	NA	clavesin 1 [Source:VGNC Symbol;Acc:VGNC:86794]	protein_coding	0.023289	0.140966	0.083922	0	0.089395	0.312041	0.100805	0.045317	0.073815	0.14804	0.496416	-1.01038	0.233824	0.99324	down	no
ENSSSCG00000011825	ATP13A3	ENSSSCT00000039981;ENSSSCT00000041517;ENSSSCT00000012937	GO:0000166(nucleotide binding);GO:0005524(ATP binding);GO:0006812(cation transport);GO:0006874(cellular calcium ion homeostasis);GO:0015203(polyamine transmembrane transporter activity);GO:0016020(membrane);GO:0016021(integral component of membrane);GO:0016887(ATP hydrolysis activity);GO:0019829(ATPase-coupled cation transmembrane transporter activity);GO:0031902(late endosome membrane);GO:0034220(ion transmembrane transport);GO:0046872(metal ion binding);GO:0055085(transmembrane transport);GO:0098655(cation transmembrane transport);GO:0140358(P-type transmembrane transporter activity);GO:1902047(polyamine transmembrane transport);GO:1902047(polyamine transmembrane transport)	NA	NA	NA	ATPase 13A3 [Source:VGNC Symbol;Acc:VGNC:85639]	protein_coding	3.92695	4.64523	4.03653	5.10733	3.50606	5.04917	3.70575	3.24308	5.20162	4.77935	0.965564	-0.0505562	0.233851	0.99324	down	no
MSTRG.7598	STX4	ENSSSCT00000008515;ENSSSCT00000081511	GO:0000149(SNARE binding);GO:0000322(storage vacuole);GO:0002639(positive regulation of immunoglobulin production);GO:0005484(SNAP receptor activity);GO:0005615(extracellular space);GO:0005737(cytoplasm);GO:0005768(endosome);GO:0005802(trans-Golgi network);GO:0005886(plasma membrane);GO:0006886(intracellular protein transport);GO:0008284(positive regulation of cell population proliferation);GO:0009986(cell surface);GO:0016020(membrane);GO:0016021(integral component of membrane);GO:0016192(vesicle-mediated transport);GO:0016230(sphingomyelin phosphodiesterase activator activity);GO:0016323(basolateral plasma membrane);GO:0017157(regulation of exocytosis);GO:0030027(lamellipodium);GO:0030335(positive regulation of cell migration);GO:0031201(SNARE complex);GO:0034599(cellular response to oxidative stress);GO:0035493(SNARE complex assembly);GO:0035749(myelin sheath adaxonal region);GO:0035774(positive regulation of insulin secretion involved in cellular response to glucose stimulus);GO:0036477(somatodendritic compartment);GO:0042581(specific granule);GO:0043085(positive regulation of catalytic activity);GO:0043197(dendritic spine);GO:0043219(lateral loop);GO:0043311(positive regulation of eosinophil degranulation);GO:0045202(synapse);GO:0045335(phagocytic vesicle);GO:0045785(positive regulation of cell adhesion);GO:0048284(organelle fusion);GO:0048471(perinuclear region of cytoplasm);GO:0050921(positive regulation of chemotaxis);GO:0060291(long-term synaptic potentiation);GO:0061025(membrane fusion);GO:0071346(cellular response to interferon-gamma);GO:0098794(postsynapse);GO:0098978(glutamatergic synapse);GO:1902041(regulation of extrinsic apoptotic signaling pathway via death domain receptors);GO:1903078(positive regulation of protein localization to plasma membrane);GO:1903575(cornified envelope assembly);GO:2000010(positive regulation of protein localization to cell surface);GO:2000010(positive regulation of protein localization to cell surface)	04130(SNARE interactions in vesicular transport);04962(Vasopressin-regulated water reabsorption);04962(Vasopressin-regulated water reabsorption)	NA	NA	syntaxin 4 [Source:VGNC Symbol;Acc:VGNC:93592]	protein_coding	1.64149	2.10898	2.0161	1.8356	2.4108	2.19441	2.58623	1.48009	3.15849	2.00742	0.876283	-0.190531	0.233933	0.99324	down	no
MSTRG.12124	CIPC	ENSSSCT00000047708;ENSSSCT00000037449	GO:0005634(nucleus);GO:0005654(nucleoplasm);GO:0005730(nucleolus);GO:0005829(cytosol);GO:0042754(negative regulation of circadian rhythm);GO:0045892(negative regulation of DNA-templated transcription);GO:0045892(negative regulation of DNA-templated transcription)	NA	NA	NA	CLOCK interacting pacemaker [Source:VGNC Symbol;Acc:VGNC:97929]	protein_coding	6.8252	7.72542	6.70825	9.98624	7.00632	5.83925	7.80201	5.03797	6.65136	6.29202	1.20962	0.274557	0.233944	0.99324	up	no
MSTRG.5555	CCT5	ENSSSCT00000087752;ENSSSCT00000022242;ENSSSCT00000096839	GO:0000166(nucleotide binding);GO:0003730(mRNA 3'-UTR binding);GO:0005524(ATP binding);GO:0005737(cytoplasm);GO:0005813(centrosome);GO:0005832(chaperonin-containing T-complex);GO:0005874(microtubule);GO:0006457(protein folding);GO:0007339(binding of sperm to zona pellucida);GO:0009615(response to virus);GO:0016887(ATP hydrolysis activity);GO:0031681(G-protein beta-subunit binding);GO:0032212(positive regulation of telomere maintenance via telomerase);GO:0044183(protein folding chaperone);GO:0044297(cell body);GO:0048027(mRNA 5'-UTR binding);GO:0048487(beta-tubulin binding);GO:0050821(protein stabilization);GO:0051082(unfolded protein binding);GO:0061077(chaperone-mediated protein folding);GO:0140662(ATP-dependent protein folding chaperone);GO:1901998(toxin transport);GO:1904851(positive regulation of establishment of protein localization to telomere);GO:1904851(positive regulation of establishment of protein localization to telomere)	NA	NA	NA	chaperonin containing TCP1 subunit 5 [Source:VGNC Symbol;Acc:VGNC:86383]	protein_coding	5.98647	4.50261	5.60303	7.39597	4.74956	6.26108	6.37595	4.65244	7.75679	5.58642	0.921814	-0.117453	0.233958	0.99324	down	no
MSTRG.11160	BEST4	ENSSSCT00000004345	GO:0005254(chloride channel activity);GO:0005886(plasma membrane);GO:0006811(ion transport);GO:0006821(chloride transport);GO:0016020(membrane);GO:0016021(integral component of membrane);GO:0034707(chloride channel complex);GO:1902476(chloride transmembrane transport)	NA	NA	NA	bestrophin 4 [Source:VGNC Symbol;Acc:VGNC:85806]	protein_coding	0.226015	0.448256	0.34995	0.404903	0.30215	0.164714	0.429247	0.098214	0.289897	0.191042	1.47579	0.561491	0.234032	0.99324	up	no
MSTRG.6850	DHPS	ENSSSCT00000014997	GO:0005737(cytoplasm);GO:0008216(spermidine metabolic process);GO:0008612(peptidyl-lysine modification to peptidyl-hypusine);GO:0034038(deoxyhypusine synthase activity);GO:0042102(positive regulation of T cell proliferation);GO:0042593(glucose homeostasis);GO:0042802(identical protein binding)	NA	K00809	EC:2.5.1.46	deoxyhypusine synthase [Source:VGNC Symbol;Acc:VGNC:99631]	protein_coding	4.39194	4.1114	3.42251	3.78139	4.05037	4.65913	4.65494	3.47973	4.38437	4.10921	0.928138	-0.107589	0.234046	0.99324	down	no
ENSSSCG00000012852	CDHR5	ENSSSCT00000095748;ENSSSCT00000057986	GO:0005509(calcium ion binding);GO:0005886(plasma membrane);GO:0005887(integral component of plasma membrane);GO:0007155(cell adhesion);GO:0007156(homophilic cell adhesion via plasma membrane adhesion molecules);GO:0008013(beta-catenin binding);GO:0016020(membrane);GO:0016021(integral component of membrane);GO:0016324(apical plasma membrane);GO:0031526(brush border membrane);GO:0031528(microvillus membrane);GO:0032532(regulation of microvillus length);GO:0044214(spanning component of plasma membrane);GO:0050839(cell adhesion molecule binding);GO:0090675(intermicrovillar adhesion);GO:0090675(intermicrovillar adhesion)	NA	NA	NA	cadherin related family member 5 [Source:VGNC Symbol;Acc:VGNC:86492]	protein_coding	0.406732	0.482418	0.322405	0.87389	0.112282	0.235066	0.231947	0.214203	0.311108	0.386546	1.59386	0.672526	0.234093	0.99324	up	no
MSTRG.3559	FXR1	ENSSSCT00000071129;ENSSSCT00000067491;ENSSSCT00000056528;ENSSSCT00000069864;ENSSSCT00000012881;ENSSSCT00000027021;ENSSSCT00000027605	GO:0000381(regulation of alternative mRNA splicing, via spliceosome);GO:0001934(positive regulation of protein phosphorylation);GO:0003676(nucleic acid binding);GO:0003723(RNA binding);GO:0003729(mRNA binding);GO:0003730(mRNA 3'-UTR binding);GO:0005634(nucleus);GO:0005737(cytoplasm);GO:0005829(cytosol);GO:0005844(polysome);GO:0006417(regulation of translation);GO:0007517(muscle organ development);GO:0014069(postsynaptic density);GO:0016020(membrane);GO:0017148(negative regulation of translation);GO:0030424(axon);GO:0030425(dendrite);GO:0030426(growth cone);GO:0033592(RNA strand annealing activity);GO:0035770(ribonucleoprotein granule);GO:0036464(cytoplasmic ribonucleoprotein granule);GO:0042803(protein homodimerization activity);GO:0043025(neuronal cell body);GO:0043034(costamere);GO:0043197(dendritic spine);GO:0043488(regulation of mRNA stability);GO:0044326(dendritic spine neck);GO:0045182(translation regulator activity);GO:0045727(positive regulation of translation);GO:0046982(protein heterodimerization activity);GO:0048471(perinuclear region of cytoplasm);GO:0051489(regulation of filopodium assembly);GO:0060538(skeletal muscle organ development);GO:0098793(presynapse);GO:0098794(postsynapse);GO:0098978(glutamatergic synapse);GO:1902737(dendritic filopodium);GO:2000637(positive regulation of miRNA-mediated gene silencing);GO:2001022(positive regulation of response to DNA damage stimulus);GO:2001022(positive regulation of response to DNA damage stimulus)	03013(RNA transport);03013(RNA transport)	NA	NA	FMR1 autosomal homolog 1 [Source:VGNC Symbol;Acc:VGNC:108659]	protein_coding	5.59723	7.58233	5.16928	3.96916	5.45967	6.16601	5.61812	4.86919	7.29819	6.255	0.919592	-0.120934	0.234113	0.99324	down	no
MSTRG.7256	ENSSSCG00000014314	ENSSSCT00000015638	GO:0000086(G2/M transition of mitotic cell cycle);GO:0005634(nucleus);GO:0005829(cytosol);GO:0019005(SCF ubiquitin ligase complex);GO:0031146(SCF-dependent proteasomal ubiquitin-dependent protein catabolic process);GO:0043153(entrainment of circadian clock by photoperiod);GO:0051726(regulation of cell cycle)	NA	NA	NA		protein_coding	0.736846	1.61465	1.40721	1.58018	0.876285	1.58197	1.39715	0.483429	1.73152	2.54571	0.803017	-0.316498	0.234116	0.99324	down	no
ENSSSCG00000021704	PTPDC1	ENSSSCT00000028597;ENSSSCT00000008856	GO:0004721(phosphoprotein phosphatase activity);GO:0004725(protein tyrosine phosphatase activity);GO:0005654(nucleoplasm);GO:0005737(cytoplasm);GO:0006470(protein dephosphorylation);GO:0007224(smoothened signaling pathway);GO:0008138(protein tyrosine/serine/threonine phosphatase activity);GO:0016311(dephosphorylation);GO:0016787(hydrolase activity);GO:0016791(phosphatase activity);GO:0060271(cilium assembly);GO:0060271(cilium assembly)	NA	NA	NA	protein tyrosine phosphatase domain containing 1 [Source:VGNC Symbol;Acc:VGNC:91970]	protein_coding	4.8152	6.51391	3.92643	6.37309	3.46479	3.90503	4.02604	2.96443	5.03123	4.6717	1.21822	0.284774	0.234264	0.99324	up	no
ENSSSCG00000014034	N4BP3	ENSSSCT00000015330	GO:0030425(dendrite);GO:0031410(cytoplasmic vesicle);GO:0042995(cell projection)	NA	NA	NA	NEDD4 binding protein 3 [Source:VGNC Symbol;Acc:VGNC:90555]	protein_coding	0.912231	1.3322	0.655127	1.29777	0.832894	1.05454	1.28589	0.492409	2.43775	0.896129	0.815705	-0.293881	0.234316	0.99324	down	no
MSTRG.7259	SMAD5	ENSSSCT00000053829;ENSSSCT00000036284	GO:0000122(negative regulation of transcription by RNA polymerase II);GO:0000977(RNA polymerase II transcription regulatory region sequence-specific DNA binding);GO:0000978(RNA polymerase II cis-regulatory region sequence-specific DNA binding);GO:0000981(DNA-binding transcription factor activity, RNA polymerase II-specific);GO:0001227(DNA-binding transcription repressor activity, RNA polymerase II-specific);GO:0001657(ureteric bud development);GO:0002051(osteoblast fate commitment);GO:0003677(DNA binding);GO:0005634(nucleus);GO:0005654(nucleoplasm);GO:0005667(transcription regulator complex);GO:0005737(cytoplasm);GO:0005829(cytosol);GO:0006355(regulation of DNA-templated transcription);GO:0006468(protein phosphorylation);GO:0007179(transforming growth factor beta receptor signaling pathway);GO:0007281(germ cell development);GO:0009653(anatomical structure morphogenesis);GO:0017151(DEAD/H-box RNA helicase binding);GO:0030154(cell differentiation);GO:0030218(erythrocyte differentiation);GO:0030509(BMP signaling pathway);GO:0031625(ubiquitin protein ligase binding);GO:0032991(protein-containing complex);GO:0045669(positive regulation of osteoblast differentiation);GO:0045944(positive regulation of transcription by RNA polymerase II);GO:0046872(metal ion binding);GO:0051216(cartilage development);GO:0060048(cardiac muscle contraction);GO:0060348(bone development);GO:0060395(SMAD protein signal transduction);GO:0070411(I-SMAD binding);GO:0071144(heteromeric SMAD protein complex);GO:0071407(cellular response to organic cyclic compound);GO:0071773(cellular response to BMP stimulus);GO:1901522(positive regulation of transcription from RNA polymerase II promoter involved in cellular response to chemical stimulus);GO:1990837(sequence-specific double-stranded DNA binding);GO:1990837(sequence-specific double-stranded DNA binding)	04350(TGF-beta signaling pathway);04550(Signaling pathways regulating pluripotency of stem cells);04550(Signaling pathways regulating pluripotency of stem cells)	NA	NA	SMAD family member 5 [Source:VGNC Symbol;Acc:VGNC:93219]	protein_coding	5.00731	6.62045	4.80572	4.26571	5.11664	6.15615	5.82848	4.1064	6.14503	5.15864	0.942366	-0.085641	0.234348	0.99324	down	no
ENSSSCG00000038675	EPHA10	ENSSSCT00000040110	GO:0000166(nucleotide binding);GO:0004672(protein kinase activity);GO:0004714(transmembrane receptor protein tyrosine kinase activity);GO:0005003(ephrin receptor activity);GO:0005005(transmembrane-ephrin receptor activity);GO:0005524(ATP binding);GO:0005887(integral component of plasma membrane);GO:0006468(protein phosphorylation);GO:0007169(transmembrane receptor protein tyrosine kinase signaling pathway);GO:0007411(axon guidance);GO:0016020(membrane);GO:0016021(integral component of membrane);GO:0018108(peptidyl-tyrosine phosphorylation);GO:0033674(positive regulation of kinase activity);GO:0043005(neuron projection);GO:0043235(receptor complex);GO:0048013(ephrin receptor signaling pathway)	NA	K08897	EC:2.7.10.1	EPH receptor A10 [Source:VGNC Symbol;Acc:VGNC:87730]	protein_coding	0.0188433	0.0150147	0	0	0	0	0	0	0	0	67.7161	6.08143	0.234404	0.99324	up	no
ENSSSCG00000007805	ATP2A1	ENSSSCT00000075465;ENSSSCT00000102916	GO:0000166(nucleotide binding);GO:0005388(P-type calcium transporter activity);GO:0005509(calcium ion binding);GO:0005524(ATP binding);GO:0005739(mitochondrion);GO:0005789(endoplasmic reticulum membrane);GO:0006811(ion transport);GO:0006816(calcium ion transport);GO:0006874(cellular calcium ion homeostasis);GO:0008637(apoptotic mitochondrial changes);GO:0015662(P-type ion transporter activity);GO:0016020(membrane);GO:0016021(integral component of membrane);GO:0016529(sarcoplasmic reticulum);GO:0016887(ATP hydrolysis activity);GO:0031448(positive regulation of fast-twitch skeletal muscle fiber contraction);GO:0032470(positive regulation of endoplasmic reticulum calcium ion concentration);GO:0032471(negative regulation of endoplasmic reticulum calcium ion concentration);GO:0033017(sarcoplasmic reticulum membrane);GO:0034220(ion transmembrane transport);GO:0034976(response to endoplasmic reticulum stress);GO:0042803(protein homodimerization activity);GO:0046872(metal ion binding);GO:0051561(positive regulation of mitochondrial calcium ion concentration);GO:0051659(maintenance of mitochondrion location);GO:0070059(intrinsic apoptotic signaling pathway in response to endoplasmic reticulum stress);GO:0070509(calcium ion import);GO:0070588(calcium ion transmembrane transport);GO:0090076(relaxation of skeletal muscle);GO:0090076(relaxation of skeletal muscle)	04020(Calcium signaling pathway);04022(cGMP-PKG signaling pathway);04024(cAMP signaling pathway);04260(Cardiac muscle contraction);04261(Adrenergic signaling in cardiomyocytes);04919(Thyroid hormone signaling pathway);04972(Pancreatic secretion);05010(Alzheimer disease);05017(Spinocerebellar ataxia);05022(Pathways of neurodegeneration - multiple diseases);05410(Hypertrophic cardiomyopathy);05412(Arrhythmogenic right ventricular cardiomyopathy);05414(Dilated cardiomyopathy);05414(Dilated cardiomyopathy)	K05853	EC:7.2.2.10	ATPase sarcoplasmic/endoplasmic reticulum Ca2+ transporting 1 [Source:VGNC Symbol;Acc:VGNC:85646]	protein_coding	0.18791	0.0679429	0.0610618	0.0606541	0.0856059	0.074011	0.0487628	0	0.0340884	0.0834738	1.9272	0.946505	0.234453	0.99324	up	no
MSTRG.3413	SLC25A36	ENSSSCT00000088904;ENSSSCT00000039971;ENSSSCT00000063584	GO:0000002(mitochondrial genome maintenance);GO:0005739(mitochondrion);GO:0006864(pyrimidine nucleotide transport);GO:0007005(mitochondrion organization);GO:0015218(pyrimidine nucleotide transmembrane transporter activity);GO:0016020(membrane);GO:0016021(integral component of membrane);GO:0051881(regulation of mitochondrial membrane potential);GO:0055085(transmembrane transport);GO:1990519(pyrimidine nucleotide import into mitochondrion);GO:1990519(pyrimidine nucleotide import into mitochondrion)	NA	NA	NA	solute carrier family 25 member 36 [Source:VGNC Symbol;Acc:VGNC:93012]	protein_coding	8.27298	11.9889	6.79349	6.32184	5.50485	9.15163	8.85935	5.62994	10.0552	8.21086	0.927817	-0.108088	0.234472	0.99324	down	no
MSTRG.5869	SLC9A8	ENSSSCT00000008170;ENSSSCT00000068856	GO:0005794(Golgi apparatus);GO:0006811(ion transport);GO:0006812(cation transport);GO:0006814(sodium ion transport);GO:0006885(regulation of pH);GO:0015297(antiporter activity);GO:0015299(solute:proton antiporter activity);GO:0015385(sodium:proton antiporter activity);GO:0015386(potassium:proton antiporter activity);GO:0016020(membrane);GO:0016021(integral component of membrane);GO:0035725(sodium ion transmembrane transport);GO:0051453(regulation of intracellular pH);GO:0055085(transmembrane transport);GO:0071805(potassium ion transmembrane transport);GO:1902600(proton transmembrane transport);GO:1902600(proton transmembrane transport)	NA	NA	NA	solute carrier family 9 member A8 [Source:VGNC Symbol;Acc:VGNC:95943]	protein_coding	7.30817	9.27168	7.77472	10.5226	7.06219	6.94962	8.29051	5.51681	7.60135	7.06265	1.18403	0.243704	0.234502	0.99324	up	no
ENSSSCG00000051834	SDHAF4	ENSSSCT00000057791	GO:0008047(enzyme activator activity);GO:0034553(mitochondrial respiratory chain complex II assembly);GO:0045087(innate immune response);GO:0045333(cellular respiration);GO:1904231(positive regulation of succinate dehydrogenase activity)	NA	NA	NA	succinate dehydrogenase complex assembly factor 4 [Source:HGNC Symbol;Acc:HGNC:20957]	protein_coding	0.978497	1.77125	0.76387	2.75518	0.750493	1.46808	0.716638	0.627148	1.15194	0.830949	1.46395	0.54987	0.234522	0.99324	up	no
ENSSSCG00000027439	HAO1	ENSSSCT00000027927	GO:0001561(fatty acid alpha-oxidation);GO:0003973((S)-2-hydroxy-acid oxidase activity);GO:0005777(peroxisome);GO:0005782(peroxisomal matrix);GO:0010181(FMN binding);GO:0016491(oxidoreductase activity);GO:0046296(glycolate catabolic process);GO:0047969(glyoxylate oxidase activity)	00630(Glyoxylate and dicarboxylate metabolism);01100(Metabolic pathways);01200(Carbon metabolism);04146(Peroxisome)	K11517	EC:1.1.3.15	hydroxyacid oxidase 1 [Source:VGNC Symbol;Acc:VGNC:98029]	protein_coding	0.035376	0.022123	0	0	0	0	0	0	0	0	114.998	6.84546	0.234554	0.99324	up	no
ENSSSCG00000027434	OLFM2	ENSSSCT00000014932;ENSSSCT00000024704	GO:0005576(extracellular region);GO:0005615(extracellular space);GO:0005634(nucleus);GO:0005654(nucleoplasm);GO:0005737(cytoplasm);GO:0007165(signal transduction);GO:0009306(protein secretion);GO:0045202(synapse);GO:0051152(positive regulation of smooth muscle cell differentiation);GO:0051152(positive regulation of smooth muscle cell differentiation)	NA	NA	NA	olfactomedin 2 [Source:VGNC Symbol;Acc:VGNC:91032]	protein_coding	1.89256	1.43956	1.09279	1.73458	1.11142	1.24922	1.025	0.882501	1.63214	0.755033	1.31152	0.391237	0.23456	0.99324	up	no
ENSSSCG00000024030	AKAP10	ENSSSCT00000038778;ENSSSCT00000026010	GO:0005739(mitochondrion);GO:0005829(cytosol);GO:0005886(plasma membrane);GO:0008104(protein localization);GO:0016301(kinase activity);GO:0016310(phosphorylation);GO:0032991(protein-containing complex);GO:0051018(protein kinase A binding);GO:0051018(protein kinase A binding)	NA	NA	NA	A-kinase anchoring protein 10 [Source:VGNC Symbol;Acc:VGNC:85215]	protein_coding	7.47665	7.52491	5.53784	11.7941	6.57589	7.45131	7.11798	3.87939	7.11508	6.3968	1.21742	0.283827	0.234618	0.99324	up	no
MSTRG.11519	SLC44A4	ENSSSCT00000074126;ENSSSCT00000033364;ENSSSCT00000001556;ENSSSCT00000074024	GO:0005886(plasma membrane);GO:0008292(acetylcholine biosynthetic process);GO:0015101(organic cation transmembrane transporter activity);GO:0015220(choline transmembrane transporter activity);GO:0015695(organic cation transport);GO:0015871(choline transport);GO:0016020(membrane);GO:0016021(integral component of membrane);GO:0016324(apical plasma membrane);GO:0022857(transmembrane transporter activity);GO:0030307(positive regulation of cell growth);GO:0030974(thiamine pyrophosphate transmembrane transport);GO:0032475(otolith formation);GO:0035675(neuromast hair cell development);GO:0055085(transmembrane transport);GO:0061526(acetylcholine secretion);GO:0071705(nitrogen compound transport);GO:0090422(thiamine pyrophosphate transmembrane transporter activity);GO:0090422(thiamine pyrophosphate transmembrane transporter activity)	05231(Choline metabolism in cancer);05231(Choline metabolism in cancer)	NA	NA	solute carrier family 44 member 4 [Source:VGNC Symbol;Acc:VGNC:93120]	protein_coding	1.03741	1.39055	0.632682	0.591103	0.653267	0.936576	1.99429	0.368477	0.831798	1.44989	0.771366	-0.374512	0.234626	0.99324	down	no
MSTRG.11786	MESP1	ENSSSCT00000002070	GO:0000976(transcription cis-regulatory region binding);GO:0000978(RNA polymerase II cis-regulatory region sequence-specific DNA binding);GO:0000981(DNA-binding transcription factor activity, RNA polymerase II-specific);GO:0000987(cis-regulatory region sequence-specific DNA binding);GO:0001228(DNA-binding transcription activator activity, RNA polymerase II-specific);GO:0001707(mesoderm formation);GO:0001947(heart looping);GO:0003007(heart morphogenesis);GO:0003139(secondary heart field specification);GO:0003143(embryonic heart tube morphogenesis);GO:0003210(cardiac atrium formation);GO:0003211(cardiac ventricle formation);GO:0003236(sinus venosus morphogenesis);GO:0003241(growth involved in heart morphogenesis);GO:0003259(cardioblast anterior-lateral migration);GO:0003260(cardioblast migration);GO:0003700(DNA-binding transcription factor activity);GO:0005634(nucleus);GO:0006355(regulation of DNA-templated transcription);GO:0006357(regulation of transcription by RNA polymerase II);GO:0007369(gastrulation);GO:0008078(mesodermal cell migration);GO:0010467(gene expression);GO:0022008(neurogenesis);GO:0023019(signal transduction involved in regulation of gene expression);GO:0032525(somite rostral/caudal axis specification);GO:0035481(positive regulation of Notch signaling pathway involved in heart induction);GO:0042662(negative regulation of mesodermal cell fate specification);GO:0042664(negative regulation of endodermal cell fate specification);GO:0045446(endothelial cell differentiation);GO:0045747(positive regulation of Notch signaling pathway);GO:0045892(negative regulation of DNA-templated transcription);GO:0045893(positive regulation of DNA-templated transcription);GO:0045944(positive regulation of transcription by RNA polymerase II);GO:0046983(protein dimerization activity);GO:0048368(lateral mesoderm development);GO:0051155(positive regulation of striated muscle cell differentiation);GO:0055007(cardiac muscle cell differentiation);GO:0060913(cardiac cell fate determination);GO:0060921(sinoatrial node cell differentiation);GO:0060947(cardiac vascular smooth muscle cell differentiation);GO:0060975(cardioblast migration to the midline involved in heart field formation);GO:0070368(positive regulation of hepatocyte differentiation);GO:0090082(positive regulation of heart induction by negative regulation of canonical Wnt signaling pathway)	NA	NA	NA	mesoderm posterior bHLH transcription factor 1 [Source:VGNC Symbol;Acc:VGNC:90148]	protein_coding	0.315213	0.835611	0.443055	0.49768	0.256718	0.855856	0.559323	0.44721	0.52035	0.601044	0.787013	-0.34554	0.234817	0.99324	down	no
ENSSSCG00000003584	THEMIS2	ENSSSCT00000003979	GO:0005634(nucleus);GO:0005737(cytoplasm);GO:0050852(T cell receptor signaling pathway);GO:0050864(regulation of B cell activation)	NA	NA	NA	thymocyte selection associated family member 2 [Source:VGNC Symbol;Acc:VGNC:93954]	protein_coding	0.556107	0.441955	0.137518	0.996854	0.82611	0.534279	0.289983	0.2588	0.548704	0.278136	1.54906	0.631389	0.234861	0.99324	up	no
ENSSSCG00000059632	CYB5D1	ENSSSCT00000019543	GO:0005783(endoplasmic reticulum)	NA	NA	NA	cytochrome b5 domain containing 1 [Source:HGNC Symbol;Acc:HGNC:26516]	protein_coding	2.34537	2.74645	2.12204	2.62042	2.42256	2.65947	2.93615	2.51564	2.79331	2.1016	0.942388	-0.0856069	0.234895	0.99324	down	no
MSTRG.8496	ENSSSCG00000050707	ENSSSCT00000071356	NA	NA	NA	NA		protein_coding	11.7632	6.82077	5.94442	12.7836	9.32809	8.34411	8.14522	4.47235	9.49789	6.54884	1.26026	0.333717	0.234934	0.99324	up	no
ENSSSCG00000007682	SH2B2	ENSSSCT00000033081	GO:0001725(stress fiber);GO:0001726(ruffle);GO:0001922(B-1 B cell homeostasis);GO:0005068(transmembrane receptor protein tyrosine kinase adaptor activity);GO:0005829(cytosol);GO:0005884(actin filament);GO:0005886(plasma membrane);GO:0007165(signal transduction);GO:0008286(insulin receptor signaling pathway);GO:0019221(cytokine-mediated signaling pathway);GO:0019222(regulation of metabolic process);GO:0030036(actin cytoskeleton organization);GO:0035556(intracellular signal transduction);GO:0035591(signaling adaptor activity);GO:0050776(regulation of immune response);GO:0050851(antigen receptor-mediated signaling pathway);GO:0050853(B cell receptor signaling pathway);GO:0050873(brown fat cell differentiation)	04722(Neurotrophin signaling pathway);04910(Insulin signaling pathway)	NA	NA	SH2B adaptor protein 2 [Source:VGNC Symbol;Acc:VGNC:92806]	protein_coding	0.4904	0.397982	0.290456	0.523405	0.439613	0.255075	0.595533	0.439389	0.706504	0.640927	0.8121	-0.30027	0.235008	0.99324	down	no
MSTRG.12449	ZNF827	ENSSSCT00000039993;ENSSSCT00000054584;ENSSSCT00000064951	GO:0000723(telomere maintenance);GO:0000781(chromosome, telomeric region);GO:0000785(chromatin);GO:0006338(chromatin remodeling);GO:0045892(negative regulation of DNA-templated transcription);GO:0070200(establishment of protein localization to telomere);GO:0120325(NuRD complex binding);GO:1904791(negative regulation of shelterin complex assembly);GO:1990904(ribonucleoprotein complex);GO:1990904(ribonucleoprotein complex)	NA	NA	NA	zinc finger protein 827 [Source:VGNC Symbol;Acc:VGNC:98970]	protein_coding	6.69307	8.99989	6.27738	7.80488	5.51743	7.27689	6.86876	3.34585	5.04423	6.66223	1.20874	0.2735	0.235046	0.99324	up	no
MSTRG.820	ZSCAN29	ENSSSCT00000071738;ENSSSCT00000059846	GO:0000978(RNA polymerase II cis-regulatory region sequence-specific DNA binding);GO:0000981(DNA-binding transcription factor activity, RNA polymerase II-specific);GO:0005634(nucleus);GO:0006357(regulation of transcription by RNA polymerase II);GO:1990837(sequence-specific double-stranded DNA binding);GO:1990837(sequence-specific double-stranded DNA binding)	NA	NA	NA	zinc finger and SCAN domain containing 29 [Source:HGNC Symbol;Acc:HGNC:26673]	protein_coding	6.80296	8.56224	5.23283	11.1558	5.29677	6.98202	5.50282	4.28437	6.68246	6.38711	1.24169	0.312309	0.235158	0.99324	up	no
ENSSSCG00000017444	KRT15	ENSSSCT00000037374;ENSSSCT00000070254;ENSSSCT00000018990	GO:0005198(structural molecule activity);GO:0005856(cytoskeleton);GO:0005882(intermediate filament);GO:0030855(epithelial cell differentiation);GO:0045109(intermediate filament organization);GO:0097110(scaffold protein binding);GO:0097110(scaffold protein binding)	04915(Estrogen signaling pathway);05150(Staphylococcus aureus infection);05150(Staphylococcus aureus infection)	NA	NA	keratin 15 [Source:VGNC Symbol;Acc:VGNC:89579]	protein_coding	0.262492	0.0667194	0	0	0	0	0.0399309	0	0	0	8.24454	3.04344	0.235182	0.99324	up	no
ENSSSCG00000015670	GTDC1	ENSSSCT00000017069	NA	NA	NA	NA	glycosyltransferase like domain containing 1 [Source:VGNC Symbol;Acc:VGNC:95955]	protein_coding	2.21778	2.70698	1.22939	1.74601	2.52956	2.84482	2.13498	1.98748	2.74393	2.00835	0.889941	-0.168218	0.235258	0.99324	down	no
MSTRG.5367	OSMR	ENSSSCT00000089392;ENSSSCT00000018351	GO:0004896(cytokine receptor activity);GO:0004923(leukemia inhibitory factor receptor activity);GO:0004924(oncostatin-M receptor activity);GO:0005127(ciliary neurotrophic factor receptor binding);GO:0005900(oncostatin-M receptor complex);GO:0008284(positive regulation of cell population proliferation);GO:0009897(external side of plasma membrane);GO:0016020(membrane);GO:0016021(integral component of membrane);GO:0016324(apical plasma membrane);GO:0019221(cytokine-mediated signaling pathway);GO:0019838(growth factor binding);GO:0019955(cytokine binding);GO:0034097(response to cytokine);GO:0038165(oncostatin-M-mediated signaling pathway);GO:0043235(receptor complex);GO:0048861(leukemia inhibitory factor signaling pathway);GO:0048861(leukemia inhibitory factor signaling pathway)	04060(Cytokine-cytokine receptor interaction);04151(PI3K-Akt signaling pathway);04630(JAK-STAT signaling pathway);04630(JAK-STAT signaling pathway)	NA	NA	oncostatin M receptor [Source:VGNC Symbol;Acc:VGNC:91082]	protein_coding	2.95911	3.3129	2.41282	2.20914	2.47055	2.94253	2.92627	1.77503	3.74741	3.19725	0.916101	-0.126421	0.235269	0.99324	down	no
MSTRG.13159	YOD1	ENSSSCT00000017057;ENSSSCT00000049253	GO:0004843(cysteine-type deubiquitinase activity);GO:0005737(cytoplasm);GO:0006508(proteolysis);GO:0006986(response to unfolded protein);GO:0008233(peptidase activity);GO:0008234(cysteine-type peptidase activity);GO:0016236(macroautophagy);GO:0016579(protein deubiquitination);GO:0016787(hydrolase activity);GO:0030433(ubiquitin-dependent ERAD pathway);GO:0030968(endoplasmic reticulum unfolded protein response);GO:0031625(ubiquitin protein ligase binding);GO:0035523(protein K29-linked deubiquitination);GO:0035871(protein K11-linked deubiquitination);GO:0046872(metal ion binding);GO:0070536(protein K63-linked deubiquitination);GO:0071108(protein K48-linked deubiquitination);GO:0101005(deubiquitinase activity);GO:1904153(negative regulation of retrograde protein transport, ER to cytosol);GO:1990167(protein K27-linked deubiquitination);GO:1990168(protein K33-linked deubiquitination);GO:1990380(Lys48-specific deubiquitinase activity);GO:1990380(Lys48-specific deubiquitinase activity)	04141(Protein processing in endoplasmic reticulum);04141(Protein processing in endoplasmic reticulum)	NA	NA	YOD1 deubiquitinase [Source:VGNC Symbol;Acc:VGNC:95035]	protein_coding	1.20681	1.28064	1.02096	2.23918	1.28261	0.987787	1.35167	0.812	0.899975	1.33557	1.30503	0.384086	0.23532	0.99324	up	no
ENSSSCG00000053105	ENSSSCG00000053105	ENSSSCT00000068585	NA	04740(Olfactory transduction)	NA	NA		protein_coding	0.098563	0.041092	0	0.551665	0.068441	0.089261	0	0	0.084146	0.021407	3.89993	1.96345	0.235358	0.99324	up	no
MSTRG.1400	CRAT	ENSSSCT00000052662;ENSSSCT00000039132;ENSSSCT00000101984;ENSSSCT00000006234;ENSSSCT00000061204;ENSSSCT00000084114;ENSSSCT00000076858	GO:0003997(acyl-CoA oxidase activity);GO:0004092(carnitine O-acetyltransferase activity);GO:0005739(mitochondrion);GO:0005777(peroxisome);GO:0006629(lipid metabolic process);GO:0006631(fatty acid metabolic process);GO:0006635(fatty acid beta-oxidation);GO:0016740(transferase activity);GO:0016746(acyltransferase activity);GO:0019254(carnitine metabolic process, CoA-linked);GO:0033540(fatty acid beta-oxidation using acyl-CoA oxidase);GO:0046459(short-chain fatty acid metabolic process);GO:0051791(medium-chain fatty acid metabolic process);GO:0051791(medium-chain fatty acid metabolic process)	04146(Peroxisome);04146(Peroxisome)	K00624	EC:2.3.1.7	carnitine O-acetyltransferase [Source:VGNC Symbol;Acc:VGNC:86976]	protein_coding	7.39558	7.89363	8.36593	6.64141	9.94147	8.44702	7.68579	8.66298	11.4556	8.9858	0.889489	-0.168951	0.235408	0.99324	down	no
MSTRG.1507	MIXL1	ENSSSCT00000028922	GO:0000785(chromatin);GO:0000978(RNA polymerase II cis-regulatory region sequence-specific DNA binding);GO:0000981(DNA-binding transcription factor activity, RNA polymerase II-specific);GO:0000987(cis-regulatory region sequence-specific DNA binding);GO:0001228(DNA-binding transcription activator activity, RNA polymerase II-specific);GO:0001706(endoderm formation);GO:0002244(hematopoietic progenitor cell differentiation);GO:0003677(DNA binding);GO:0005634(nucleus);GO:0005654(nucleoplasm);GO:0006355(regulation of DNA-templated transcription);GO:0006357(regulation of transcription by RNA polymerase II);GO:0007369(gastrulation);GO:0007492(endoderm development);GO:0007507(heart development);GO:0030097(hemopoiesis);GO:0035987(endodermal cell differentiation);GO:0042074(cell migration involved in gastrulation);GO:0042802(identical protein binding);GO:0042803(protein homodimerization activity);GO:0045944(positive regulation of transcription by RNA polymerase II);GO:0048565(digestive tract development);GO:0061629(RNA polymerase II-specific DNA-binding transcription factor binding);GO:1901533(negative regulation of hematopoietic progenitor cell differentiation);GO:1990837(sequence-specific double-stranded DNA binding);GO:2000382(positive regulation of mesoderm development)	NA	NA	NA	Mix paired-like homeobox [Source:VGNC Symbol;Acc:VGNC:95582]	protein_coding	0.082987	0.11377	0	0.68006	0.127813	0	0.030703	0	0.100365	0.169834	3.33873	1.7393	0.235463	0.99324	up	no
ENSSSCG00000036091	MORC4	ENSSSCT00000054718	GO:0005634(nucleus);GO:0005654(nucleoplasm);GO:0008270(zinc ion binding);GO:0016887(ATP hydrolysis activity);GO:0035064(methylated histone binding);GO:0046872(metal ion binding)	NA	NA	NA	MORC family CW-type zinc finger 4 [Source:VGNC Symbol;Acc:VGNC:90305]	protein_coding	4.65828	5.19696	3.61127	3.9622	4.14215	5.17597	4.53091	2.73656	5.40083	5.30517	0.931809	-0.101893	0.235466	0.99324	down	no
ENSSSCG00000014985	MMP1	ENSSSCT00000038101	GO:0004175(endopeptidase activity);GO:0004222(metalloendopeptidase activity);GO:0004252(serine-type endopeptidase activity);GO:0005576(extracellular region);GO:0006508(proteolysis);GO:0008233(peptidase activity);GO:0008237(metallopeptidase activity);GO:0008270(zinc ion binding);GO:0016787(hydrolase activity);GO:0030198(extracellular matrix organization);GO:0030574(collagen catabolic process);GO:0031012(extracellular matrix);GO:0031334(positive regulation of protein-containing complex assembly);GO:0046872(metal ion binding);GO:0071492(cellular response to UV-A)	03320(PPAR signaling pathway);04657(IL-17 signaling pathway);04926(Relaxin signaling pathway);05171(Coronavirus disease - COVID-19);05200(Pathways in cancer);05219(Bladder cancer);05323(Rheumatoid arthritis)	K01388	EC:3.4.24.7	matrix metallopeptidase 1 [Source:NCBI gene (formerly Entrezgene);Acc:397320]	protein_coding	0	0	0	0	0	0	0.023955	0.004961	0	0.028361	0.00872951	-6.83988	0.235526	0.99324	down	no
MSTRG.6749	COPE	ENSSSCT00000052553;ENSSSCT00000015208;ENSSSCT00000027115;ENSSSCT00000072022	GO:0000139(Golgi membrane);GO:0005198(structural molecule activity);GO:0005654(nucleoplasm);GO:0005737(cytoplasm);GO:0005783(endoplasmic reticulum);GO:0005794(Golgi apparatus);GO:0006888(endoplasmic reticulum to Golgi vesicle-mediated transport);GO:0006890(retrograde vesicle-mediated transport, Golgi to endoplasmic reticulum);GO:0006891(intra-Golgi vesicle-mediated transport);GO:0015031(protein transport);GO:0016020(membrane);GO:0016192(vesicle-mediated transport);GO:0016410(N-acyltransferase activity);GO:0030126(COPI vesicle coat);GO:0030137(COPI-coated vesicle);GO:0031410(cytoplasmic vesicle);GO:0046513(ceramide biosynthetic process);GO:0050291(sphingosine N-acyltransferase activity);GO:0099612(protein localization to axon);GO:0099612(protein localization to axon)	NA	NA	NA	COPI coat complex subunit epsilon [Source:HGNC Symbol;Acc:HGNC:2234]	protein_coding	13.2344	8.31745	10.1743	16.356	10.7937	18.3952	10.74	11.5887	13.7298	11.8045	0.888582	-0.170423	0.235603	0.99324	down	no
MSTRG.4158	ALDH2	ENSSSCT00000010839;ENSSSCT00000055658;ENSSSCT00000056247;ENSSSCT00000055390	GO:0004029(aldehyde dehydrogenase (NAD+) activity);GO:0005739(mitochondrion);GO:0005759(mitochondrial matrix);GO:0006068(ethanol catabolic process);GO:0008957(phenylacetaldehyde dehydrogenase activity);GO:0016491(oxidoreductase activity);GO:0016620(oxidoreductase activity, acting on the aldehyde or oxo group of donors, NAD or NADP as acceptor);GO:0018547(nitroglycerin reductase activity);GO:0043878(glyceraldehyde-3-phosphate dehydrogenase (NAD+) (non-phosphorylating) activity);GO:0046185(aldehyde catabolic process);GO:0052689(carboxylic ester hydrolase activity);GO:1903179(regulation of dopamine biosynthetic process);GO:1905627(regulation of serotonin biosynthetic process);GO:1905627(regulation of serotonin biosynthetic process)	00010(Glycolysis / Gluconeogenesis);00053(Ascorbate and aldarate metabolism);00071(Fatty acid degradation);00280(Valine, leucine and isoleucine degradation);00310(Lysine degradation);00330(Arginine and proline metabolism);00340(Histidine metabolism);00380(Tryptophan metabolism);00410(beta-Alanine metabolism);00561(Glycerolipid metabolism);00620(Pyruvate metabolism);00770(Pantothenate and CoA biosynthesis);01100(Metabolic pathways);01240(Biosynthesis of cofactors);01240(Biosynthesis of cofactors)	K00128	EC:1.2.1.3	aldehyde dehydrogenase 2 family member [Source:VGNC Symbol;Acc:VGNC:106442]	protein_coding	4.24979	3.89445	4.68444	4.59237	4.52931	4.67886	4.06409	4.34103	5.99489	4.88531	0.915965	-0.126635	0.235609	0.99324	down	no
ENSSSCG00000012591	AMOT	ENSSSCT00000033156	GO:0001525(angiogenesis);GO:0001570(vasculogenesis);GO:0001701(in utero embryonic development);GO:0001702(gastrulation with mouth forming second);GO:0001726(ruffle);GO:0003365(establishment of cell polarity involved in ameboidal cell migration);GO:0005654(nucleoplasm);GO:0005737(cytoplasm);GO:0005884(actin filament);GO:0005886(plasma membrane);GO:0005923(bicellular tight junction);GO:0006935(chemotaxis);GO:0008104(protein localization);GO:0008180(COP9 signalosome);GO:0009897(external side of plasma membrane);GO:0016525(negative regulation of angiogenesis);GO:0030027(lamellipodium);GO:0030036(actin cytoskeleton organization);GO:0030054(cell junction);GO:0030139(endocytic vesicle);GO:0030334(regulation of cell migration);GO:0031410(cytoplasmic vesicle);GO:0034260(negative regulation of GTPase activity);GO:0035329(hippo signaling);GO:0038023(signaling receptor activity);GO:0040019(positive regulation of embryonic development);GO:0042074(cell migration involved in gastrulation);GO:0043532(angiostatin binding);GO:0043534(blood vessel endothelial cell migration);GO:0048514(blood vessel morphogenesis);GO:0051056(regulation of small GTPase mediated signal transduction);GO:0090162(establishment of epithelial cell polarity)	04390(Hippo signaling pathway);04530(Tight junction)	NA	NA	angiomotin [Source:VGNC Symbol;Acc:VGNC:85283]	protein_coding	3.91786	5.85515	3.52893	3.29407	4.29964	5.66399	4.26085	3.17238	5.92649	3.8967	0.911661	-0.133431	0.235639	0.99324	down	no
ENSSSCG00000013609	ENSSSCG00000013609	ENSSSCT00000014864	GO:0004930(G protein-coupled receptor activity);GO:0005886(plasma membrane);GO:0005887(integral component of plasma membrane);GO:0007165(signal transduction);GO:0007186(G protein-coupled receptor signaling pathway);GO:0016020(membrane);GO:0016021(integral component of membrane)	NA	NA	NA		protein_coding	0	0.048862	0	0	0	0	0	0.082331	0.067817	0.09709	0.197631	-2.33912	0.235699	0.99324	down	no
MSTRG.7023	ENSSSCG00000014015	ENSSSCT00000015309	GO:0003682(chromatin binding);GO:0005634(nucleus);GO:0007095(mitotic G2 DNA damage checkpoint signaling)	NA	NA	NA	MRN complex interacting protein [Source:VGNC Symbol;Acc:VGNC:90345]	protein_coding	3.44102	5.09965	3.29476	5.26896	3.77771	2.6832	3.13538	2.53488	3.43454	4.37203	1.29221	0.369839	0.235763	0.99324	up	no
ENSSSCG00000032953	ENSSSCG00000032953	ENSSSCT00000042448	GO:0016020(membrane);GO:0016021(integral component of membrane)	NA	NA	NA	myoregulin [Source:NCBI gene (formerly Entrezgene);Acc:105667210]	protein_coding	0	0	0	0	0	0.108257	0	0.105355	0	0	0.00234069	-8.73885	0.235812	0.99324	down	no
ENSSSCG00000027206	PARD6B	ENSSSCT00000024378	GO:0005634(nucleus);GO:0005737(cytoplasm);GO:0005829(cytosol);GO:0005886(plasma membrane);GO:0005923(bicellular tight junction);GO:0005938(cell cortex);GO:0007043(cell-cell junction assembly);GO:0007049(cell cycle);GO:0007163(establishment or maintenance of cell polarity);GO:0016020(membrane);GO:0016324(apical plasma membrane);GO:0045177(apical part of cell);GO:0051301(cell division);GO:0065003(protein-containing complex assembly)	04015(Rap1 signaling pathway);04144(Endocytosis);04360(Axon guidance);04390(Hippo signaling pathway);04530(Tight junction);05165(Human papillomavirus infection)	NA	NA	par-6 family cell polarity regulator beta [Source:VGNC Symbol;Acc:VGNC:98176]	protein_coding	3.47938	2.72704	2.60337	1.94168	2.46404	4.10684	3.40903	2.93348	2.22118	2.57662	0.866753	-0.206307	0.235833	0.99324	down	no
MSTRG.5091	GLS	ENSSSCT00000017481;ENSSSCT00000080996;ENSSSCT00000066240	GO:0001967(suckling behavior);GO:0002087(regulation of respiratory gaseous exchange by nervous system process);GO:0004359(glutaminase activity);GO:0005739(mitochondrion);GO:0006537(glutamate biosynthetic process);GO:0006541(glutamine metabolic process);GO:0006543(glutamine catabolic process);GO:0007268(chemical synaptic transmission);GO:0016787(hydrolase activity);GO:0045202(synapse);GO:0051289(protein homotetramerization);GO:0090461(glutamate homeostasis);GO:0090461(glutamate homeostasis)	00220(Arginine biosynthesis);00250(Alanine, aspartate and glutamate metabolism);00471(D-Glutamine and D-glutamate metabolism);01100(Metabolic pathways);04724(Glutamatergic synapse);04727(GABAergic synapse);04964(Proximal tubule bicarbonate reclamation);05206(MicroRNAs in cancer);05230(Central carbon metabolism in cancer);05230(Central carbon metabolism in cancer)	K01425	EC:3.5.1.2	glutaminase [Source:VGNC Symbol;Acc:VGNC:96325]	protein_coding	3.93669	7.03574	3.53836	4.29055	2.47886	5.53277	5.20841	2.72424	5.27277	4.41709	0.919021	-0.121829	0.235847	0.99324	down	no
ENSSSCG00000039009	ENSSSCG00000039009	ENSSSCT00000048113;ENSSSCT00000093492;ENSSSCT00000058878;ENSSSCT00000056691	GO:0005737(cytoplasm);GO:0006915(apoptotic process);GO:0016020(membrane);GO:0016021(integral component of membrane);GO:0016021(integral component of membrane)	NA	NA	NA		protein_coding	0.450075	0.934967	0.571333	0.622773	0.497322	0.486931	1.29013	0.444008	0.84039	0.637639	0.831681	-0.265899	0.235905	0.99324	down	no
ENSSSCG00000042937	ENSSSCG00000042937	ENSSSCT00000087148	GO:0016020(membrane);GO:0016021(integral component of membrane)	NA	NA	NA		protein_coding	0.045651	0.049171	0	0	0.070609	0	0.030269	0	0	0	5.46536	2.45032	0.235928	0.99324	up	no
MSTRG.10599	FBXO6	ENSSSCT00000030312	GO:0005737(cytoplasm);GO:0006516(glycoprotein catabolic process);GO:0016567(protein ubiquitination);GO:0019005(SCF ubiquitin ligase complex);GO:0030246(carbohydrate binding);GO:0030433(ubiquitin-dependent ERAD pathway);GO:0031146(SCF-dependent proteasomal ubiquitin-dependent protein catabolic process);GO:0044322(endoplasmic reticulum quality control compartment);GO:0061630(ubiquitin protein ligase activity)	04141(Protein processing in endoplasmic reticulum)	NA	NA	F-box protein 6 [Source:NCBI gene (formerly Entrezgene);Acc:100524148]	protein_coding	3.29855	3.89527	2.94076	3.44631	3.52752	3.78395	3.40331	2.69681	4.40821	3.82042	0.944553	-0.0822967	0.235937	0.99324	down	no
ENSSSCG00000015259	B3GAT1	ENSSSCT00000037247;ENSSSCT00000093392	GO:0000139(Golgi membrane);GO:0005794(Golgi apparatus);GO:0005975(carbohydrate metabolic process);GO:0006486(protein glycosylation);GO:0015018(galactosylgalactosylxylosylprotein 3-beta-glucuronosyltransferase activity);GO:0016020(membrane);GO:0016021(integral component of membrane);GO:0016740(transferase activity);GO:0043231(intracellular membrane-bounded organelle);GO:0046872(metal ion binding);GO:0050650(chondroitin sulfate proteoglycan biosynthetic process);GO:0050650(chondroitin sulfate proteoglycan biosynthetic process)	00515(Mannose type O-glycan biosynthesis);01100(Metabolic pathways);01100(Metabolic pathways)	K00735	EC:2.4.1.135	beta-1,3-glucuronyltransferase 1 [Source:VGNC Symbol;Acc:VGNC:85719]	protein_coding	0.046752	0.0715478	0.0232435	0	0	0.0441622	0.0808384	0.0340248	0.100897	0.0347985	0.480261	-1.05811	0.236002	0.99324	down	no
ENSSSCG00000026330	GIP	ENSSSCT00000030856	GO:0005179(hormone activity);GO:0005576(extracellular region);GO:0007189(adenylate cyclase-activating G protein-coupled receptor signaling pathway);GO:0007613(memory);GO:0008344(adult locomotory behavior);GO:0009749(response to glucose);GO:0019233(sensory perception of pain);GO:0031018(endocrine pancreas development);GO:0031767(gastric inhibitory polypeptide receptor binding);GO:0035640(exploration behavior);GO:0038192(gastric inhibitory peptide signaling pathway);GO:0042304(regulation of fatty acid biosynthetic process);GO:0050796(regulation of insulin secretion)	04024(cAMP signaling pathway);04080(Neuroactive ligand-receptor interaction);04911(Insulin secretion)	NA	NA	gastric inhibitory polypeptide [Source:VGNC Symbol;Acc:VGNC:98995]	protein_coding	0	0	0	0	0	0	0.279654	0	0	0	0.00178792	-9.1275	0.236086	0.99324	down	no
ENSSSCG00000016255	DAW1	ENSSSCT00000017700	GO:0000209(protein polyubiquitination);GO:0003351(epithelial cilium movement involved in extracellular fluid movement);GO:0007368(determination of left/right symmetry);GO:0007507(heart development);GO:0019005(SCF ubiquitin ligase complex);GO:0036158(outer dynein arm assembly);GO:0051649(establishment of localization in cell);GO:0090660(cerebrospinal fluid circulation);GO:1990756(ubiquitin ligase-substrate adaptor activity)	NA	NA	NA	dynein assembly factor with WD repeats 1 [Source:HGNC Symbol;Acc:HGNC:26383]	protein_coding	0	0	0	0	0	0	0.124817	0	0	0	0.00400586	-7.96367	0.236086	0.99324	down	no
ENSSSCG00000009649	NEFL	ENSSSCT00000010578	GO:0000226(microtubule cytoskeleton organization);GO:0005200(structural constituent of cytoskeleton);GO:0005737(cytoplasm);GO:0005856(cytoskeleton);GO:0005882(intermediate filament);GO:0005883(neurofilament);GO:0007409(axonogenesis);GO:0008022(protein C-terminus binding);GO:0008089(anterograde axonal transport);GO:0008090(retrograde axonal transport);GO:0014012(peripheral nervous system axon regeneration);GO:0019896(axonal transport of mitochondrion);GO:0030424(axon);GO:0030674(protein-macromolecule adaptor activity);GO:0031133(regulation of axon diameter);GO:0031594(neuromuscular junction);GO:0033693(neurofilament bundle assembly);GO:0040011(locomotion);GO:0042802(identical protein binding);GO:0042995(cell projection);GO:0043005(neuron projection);GO:0045109(intermediate filament organization);GO:0045110(intermediate filament bundle assembly);GO:0048812(neuron projection morphogenesis);GO:0050772(positive regulation of axonogenesis);GO:0050885(neuromuscular process controlling balance);GO:0060052(neurofilament cytoskeleton organization);GO:0060074(synapse maturation);GO:0061564(axon development);GO:0097049(motor neuron apoptotic process);GO:0098685(Schaffer collateral - CA1 synapse);GO:0098981(cholinergic synapse);GO:0099160(postsynaptic intermediate filament cytoskeleton);GO:0099182(presynaptic intermediate filament cytoskeleton);GO:0099184(structural constituent of postsynaptic intermediate filament cytoskeleton);GO:0099185(postsynaptic intermediate filament cytoskeleton organization);GO:1904115(axon cytoplasm);GO:2000672(negative regulation of motor neuron apoptotic process)	05014(Amyotrophic lateral sclerosis);05022(Pathways of neurodegeneration - multiple diseases)	NA	NA	neurofilament light chain [Source:VGNC Symbol;Acc:VGNC:90670]	protein_coding	0.0988006	0.485829	0.0745672	0.251206	1.15465	1.21983	2.40823	0.447356	0.289962	0.0851511	0.464	-1.1078	0.236093	0.99324	down	no
ENSSSCG00000030833	MCTS1	ENSSSCT00000033948;ENSSSCT00000034615	GO:0001731(formation of translation preinitiation complex);GO:0003723(RNA binding);GO:0005737(cytoplasm);GO:0022627(cytosolic small ribosomal subunit);GO:0032790(ribosome disassembly);GO:0075522(IRES-dependent viral translational initiation);GO:0075522(IRES-dependent viral translational initiation)	NA	NA	NA	MCTS1 re-initiation and release factor [Source:HGNC Symbol;Acc:HGNC:23357]	protein_coding	1.04088	0.848975	0.752876	0.851916	0.774173	0.309462	0.743486	0.634442	0.608933	0.275756	1.65968	0.730904	0.236127	0.99324	up	no
MSTRG.3583	AP2M1	ENSSSCT00000045884;ENSSSCT00000065775;ENSSSCT00000030395	GO:0005048(signal sequence binding);GO:0005886(plasma membrane);GO:0005905(clathrin-coated pit);GO:0006886(intracellular protein transport);GO:0006897(endocytosis);GO:0006900(vesicle budding from membrane);GO:0008289(lipid binding);GO:0015031(protein transport);GO:0016020(membrane);GO:0016192(vesicle-mediated transport);GO:0030122(AP-2 adaptor complex);GO:0030131(clathrin adaptor complex);GO:0031410(cytoplasmic vesicle);GO:0031623(receptor internalization);GO:0035615(clathrin adaptor activity);GO:0044325(transmembrane transporter binding);GO:0072583(clathrin-dependent endocytosis);GO:0097494(regulation of vesicle size);GO:0097718(disordered domain specific binding);GO:0098794(postsynapse);GO:0098884(postsynaptic neurotransmitter receptor internalization);GO:0098978(glutamatergic synapse);GO:1903077(negative regulation of protein localization to plasma membrane);GO:1903077(negative regulation of protein localization to plasma membrane)	04144(Endocytosis);04721(Synaptic vesicle cycle);04961(Endocrine and other factor-regulated calcium reabsorption);05016(Huntington disease);05016(Huntington disease)	NA	NA	adaptor related protein complex 2 subunit mu 1 [Source:VGNC Symbol;Acc:VGNC:85386]	protein_coding	9.4029	7.57764	8.6117	8.24364	7.99716	10.4051	8.93167	6.39823	10.4972	9.09917	0.922828	-0.115866	0.236223	0.99324	down	no
ENSSSCG00000036865	SDS	ENSSSCT00000045583	GO:0003941(L-serine ammonia-lyase activity);GO:0004794(L-threonine ammonia-lyase activity);GO:0005739(mitochondrion);GO:0005829(cytosol);GO:0006520(cellular amino acid metabolic process);GO:0006565(L-serine catabolic process);GO:0006567(threonine catabolic process);GO:0009097(isoleucine biosynthetic process);GO:0030170(pyridoxal phosphate binding);GO:0042803(protein homodimerization activity);GO:0042866(pyruvate biosynthetic process)	00260(Glycine, serine and threonine metabolism);00270(Cysteine and methionine metabolism);00290(Valine, leucine and isoleucine biosynthesis);01100(Metabolic pathways);01200(Carbon metabolism);01230(Biosynthesis of amino acids)	K17989	EC:4.3.1.17;EC:4.3.1.19	serine dehydratase [Source:HGNC Symbol;Acc:HGNC:10691]	protein_coding	0.259537	0.579282	0.196501	0.342189	0.834451	0.196884	0.402272	0.13365	0.499308	0.055687	1.71763	0.780416	0.23623	0.99324	up	no
MSTRG.8252	SELENOI	ENSSSCT00000023702	GO:0004307(ethanolaminephosphotransferase activity);GO:0005789(endoplasmic reticulum membrane);GO:0005794(Golgi apparatus);GO:0006629(lipid metabolic process);GO:0006646(phosphatidylethanolamine biosynthetic process);GO:0008654(phospholipid biosynthetic process);GO:0016020(membrane);GO:0016021(integral component of membrane);GO:0016740(transferase activity);GO:0016780(phosphotransferase activity, for other substituted phosphate groups)	00440(Phosphonate and phosphinate metabolism);00564(Glycerophospholipid metabolism);00565(Ether lipid metabolism);01100(Metabolic pathways)	K00993	EC:2.7.8.1	selenoprotein I [Source:VGNC Symbol;Acc:VGNC:92690]	protein_coding	4.66719	4.69652	4.39837	5.03472	3.85529	5.4651	4.81605	4.71908	4.73401	4.16516	0.947809	-0.077331	0.236378	0.99324	down	no
MSTRG.2499	ANKRD40	ENSSSCT00000065008	NA	NA	NA	NA	ankyrin repeat domain 40 [Source:VGNC Symbol;Acc:VGNC:85338]	protein_coding	9.61966	13.8417	11.0196	13.6613	9.90959	9.39868	12.1519	5.03114	9.34893	12.0631	1.20957	0.274496	0.236403	0.99324	up	no
ENSSSCG00000013316	WT1	ENSSSCT00000014542;ENSSSCT00000027177	GO:0000122(negative regulation of transcription by RNA polymerase II);GO:0000976(transcription cis-regulatory region binding);GO:0000978(RNA polymerase II cis-regulatory region sequence-specific DNA binding);GO:0000981(DNA-binding transcription factor activity, RNA polymerase II-specific);GO:0001228(DNA-binding transcription activator activity, RNA polymerase II-specific);GO:0001658(branching involved in ureteric bud morphogenesis);GO:0001822(kidney development);GO:0003723(RNA binding);GO:0005634(nucleus);GO:0005654(nucleoplasm);GO:0005737(cytoplasm);GO:0005829(cytosol);GO:0006355(regulation of DNA-templated transcription);GO:0006357(regulation of transcription by RNA polymerase II);GO:0007507(heart development);GO:0007530(sex determination);GO:0008270(zinc ion binding);GO:0008285(negative regulation of cell population proliferation);GO:0008584(male gonad development);GO:0010385(double-stranded methylated DNA binding);GO:0010628(positive regulation of gene expression);GO:0016607(nuclear speck);GO:0030308(negative regulation of cell growth);GO:0030325(adrenal gland development);GO:0032835(glomerulus development);GO:0032836(glomerular basement membrane development);GO:0043066(negative regulation of apoptotic process);GO:0043565(sequence-specific DNA binding);GO:0044729(hemi-methylated DNA-binding);GO:0045892(negative regulation of DNA-templated transcription);GO:0045893(positive regulation of DNA-templated transcription);GO:0045944(positive regulation of transcription by RNA polymerase II);GO:0046872(metal ion binding);GO:0061032(visceral serous pericardium development);GO:0070742(C2H2 zinc finger domain binding);GO:0071320(cellular response to cAMP);GO:0071371(cellular response to gonadotropin stimulus);GO:0072207(metanephric epithelium development);GO:0072284(metanephric S-shaped body morphogenesis);GO:1902895(positive regulation of miRNA transcription);GO:1905643(positive regulation of DNA methylation);GO:1905643(positive regulation of DNA methylation)	05202(Transcriptional misregulation in cancer);05202(Transcriptional misregulation in cancer)	NA	NA	WT1 transcription factor [Source:VGNC Symbol;Acc:VGNC:100884]	protein_coding	0.127656	0.095626	0.0839943	0.123086	0.181417	0.35494	0	0.0876413	0.854377	0.0493577	0.45441	-1.13793	0.236412	0.99324	down	no
MSTRG.10666	USP48	ENSSSCT00000003906	GO:0004197(cysteine-type endopeptidase activity);GO:0004843(cysteine-type deubiquitinase activity);GO:0005634(nucleus);GO:0005654(nucleoplasm);GO:0005739(mitochondrion);GO:0005829(cytosol);GO:0006508(proteolysis);GO:0006511(ubiquitin-dependent protein catabolic process);GO:0008233(peptidase activity);GO:0008234(cysteine-type peptidase activity);GO:0016579(protein deubiquitination);GO:0016787(hydrolase activity)	NA	K11858	EC:3.4.19.12	ubiquitin specific peptidase 48 [Source:VGNC Symbol;Acc:VGNC:94770]	protein_coding	13.6742	16.6454	11.1874	19.2993	11.2615	14.3583	12.4563	7.76459	11.3692	14.0085	1.20199	0.265429	0.236448	0.99324	up	no
MSTRG.8969	GNAT2	ENSSSCT00000007474;ENSSSCT00000106230	GO:0000166(nucleotide binding);GO:0001580(detection of chemical stimulus involved in sensory perception of bitter taste);GO:0001664(G protein-coupled receptor binding);GO:0001750(photoreceptor outer segment);GO:0001917(photoreceptor inner segment);GO:0003924(GTPase activity);GO:0005525(GTP binding);GO:0005834(heterotrimeric G-protein complex);GO:0007165(signal transduction);GO:0007186(G protein-coupled receptor signaling pathway);GO:0007188(adenylate cyclase-modulating G protein-coupled receptor signaling pathway);GO:0007601(visual perception);GO:0007602(phototransduction);GO:0019001(guanyl nucleotide binding);GO:0031683(G-protein beta/gamma-subunit complex binding);GO:0046549(retinal cone cell development);GO:0050908(detection of light stimulus involved in visual perception);GO:0110165(cellular anatomical entity);GO:0110165(cellular anatomical entity)	04744(Phototransduction);04744(Phototransduction)	NA	NA	G protein subunit alpha transducin 2 [Source:VGNC Symbol;Acc:VGNC:88526]	protein_coding	1.13269	0.978331	0.682799	1.64642	0.638433	0.653462	0.949041	0.396835	0.652662	1.04431	1.37399	0.458367	0.236469	0.99324	up	no
ENSSSCG00000055235	COQ8B	ENSSSCT00000077477	GO:0005739(mitochondrion);GO:0006744(ubiquinone biosynthetic process);GO:0007399(nervous system development);GO:0021692(cerebellar Purkinje cell layer morphogenesis);GO:0050769(positive regulation of neurogenesis)	NA	NA	NA	coenzyme Q8B [Source:HGNC Symbol;Acc:HGNC:19041]	protein_coding	2.39465	2.04812	1.66339	4.62523	2.22367	2.15332	1.34428	1.22469	3.30196	1.4921	1.36135	0.445035	0.236525	0.99324	up	no
MSTRG.5729	TMEM74B	ENSSSCT00000055300	GO:0016020(membrane);GO:0016021(integral component of membrane)	NA	NA	NA	transmembrane protein 74B [Source:HGNC Symbol;Acc:HGNC:15893]	protein_coding	0	0	0	0	0	0.24079	0	0	0	0	0.0020765	-8.91163	0.236525	0.99324	down	no
ENSSSCG00000013462	LINGO3	ENSSSCT00000014706	GO:0005615(extracellular space);GO:0016020(membrane);GO:0016021(integral component of membrane);GO:0031012(extracellular matrix)	NA	NA	NA	leucine rich repeat and Ig domain containing 3 [Source:VGNC Symbol;Acc:VGNC:89734]	protein_coding	0	0	0	0	0	0.045931	0	0	0	0	0.0108859	-6.5214	0.236525	0.99324	down	no
ENSSSCG00000018007	MYH3	ENSSSCT00000076604;ENSSSCT00000070570;ENSSSCT00000019601	GO:0000146(microfilament motor activity);GO:0000166(nucleotide binding);GO:0003009(skeletal muscle contraction);GO:0003774(cytoskeletal motor activity);GO:0003779(actin binding);GO:0005524(ATP binding);GO:0016459(myosin complex);GO:0016887(ATP hydrolysis activity);GO:0030016(myofibril);GO:0043292(contractile fiber);GO:0046034(ATP metabolic process);GO:0051015(actin filament binding);GO:0051015(actin filament binding)	NA	NA	NA	myosin heavy chain 3 [Source:VGNC Symbol;Acc:VGNC:98145]	protein_coding	0.42501	1.90615	1.57323	3.3313	1.01281	1.34692	0.407014	0.847342	0.809455	1.71603	1.60891	0.686083	0.236648	0.99324	up	no
MSTRG.4546	LRRC18	ENSSSCT00000011367	NA	NA	NA	NA	leucine rich repeat containing 18 [Source:VGNC Symbol;Acc:VGNC:98078]	protein_coding	0.020461	0.05257	0.015912	0.179422	0.173026	0.227329	0.193999	0.041265	0.226971	0.114178	0.54917	-0.864675	0.236656	0.99324	down	no
MSTRG.10161	DPY19L3	ENSSSCT00000064091;ENSSSCT00000065936	GO:0000030(mannosyltransferase activity);GO:0005637(nuclear inner membrane);GO:0016020(membrane);GO:0016021(integral component of membrane);GO:0016740(transferase activity);GO:0016757(glycosyltransferase activity);GO:0018406(protein C-linked glycosylation via 2'-alpha-mannosyl-L-tryptophan);GO:0018406(protein C-linked glycosylation via 2'-alpha-mannosyl-L-tryptophan)	NA	NA	NA	dpy-19 like C-mannosyltransferase 3 [Source:VGNC Symbol;Acc:VGNC:87426]	protein_coding	4.30493	5.57417	3.31328	3.44427	3.40353	4.67861	4.66039	2.85206	4.60931	4.38832	0.945795	-0.0804	0.236794	0.99324	down	no
MSTRG.11114	BTF3L4	ENSSSCT00000054522;ENSSSCT00000051514	NA	NA	NA	NA	basic transcription factor 3 like 4 [Source:VGNC Symbol;Acc:VGNC:85912]	protein_coding	5.93207	6.31097	6.62967	5.8336	4.83044	6.87181	6.52722	5.02288	6.00293	7.10102	0.936905	-0.0940252	0.236809	0.99324	down	no
MSTRG.4435	DDX21	ENSSSCT00000011217	GO:0000166(nucleotide binding);GO:0002735(positive regulation of myeloid dendritic cell cytokine production);GO:0003676(nucleic acid binding);GO:0003723(RNA binding);GO:0003724(RNA helicase activity);GO:0003725(double-stranded RNA binding);GO:0004386(helicase activity);GO:0005524(ATP binding);GO:0005654(nucleoplasm);GO:0005694(chromosome);GO:0005730(nucleolus);GO:0005829(cytosol);GO:0006366(transcription by RNA polymerase II);GO:0009615(response to virus);GO:0016787(hydrolase activity);GO:0019843(rRNA binding);GO:0030515(snoRNA binding);GO:0035198(miRNA binding);GO:0042802(identical protein binding);GO:0043123(positive regulation of I-kappaB kinase/NF-kappaB signaling);GO:0043330(response to exogenous dsRNA);GO:0045945(positive regulation of transcription by RNA polymerase III);GO:0062176(R-loop disassembly);GO:0097322(7SK snRNA binding);GO:0110016(B-WICH complex)	NA	K16911	EC:3.6.4.13	DExD-box helicase 21 [Source:VGNC Symbol;Acc:VGNC:87215]	protein_coding	10.2684	8.20352	12.0986	10.142	8.09691	10.5404	9.98086	10.1786	10.3143	13.2312	0.899792	-0.152337	0.236827	0.99324	down	no
ENSSSCG00000038888	C1orf122	ENSSSCT00000064972	NA	NA	NA	NA	chromosome 6 C1orf122 homolog [Source:VGNC Symbol;Acc:VGNC:86060]	protein_coding	0.880311	1.1468	0.957103	0.944688	1.05682	1.41678	0.984878	0.679015	1.69419	1.32974	0.816715	-0.292096	0.236828	0.99324	down	no
ENSSSCG00000032784	ENSSSCG00000032784	ENSSSCT00000037473	GO:0005576(extracellular region);GO:0006952(defense response);GO:0042742(defense response to bacterium);GO:0045087(innate immune response)	NA	NA	NA		protein_coding	0.558687	0.476413	0.358044	0	0.301147	0.266663	1.01716	0.492238	0.597324	0.763544	0.540111	-0.888672	0.236843	0.99324	down	no
ENSSSCG00000032541	TIGD2	ENSSSCT00000042116	GO:0003676(nucleic acid binding);GO:0003677(DNA binding);GO:0005634(nucleus)	NA	NA	NA	tigger transposable element derived 2 [Source:VGNC Symbol;Acc:VGNC:93981]	protein_coding	2.20693	2.70601	2.05075	1.94538	1.78656	2.36075	2.46391	1.81688	2.14419	2.52509	0.945611	-0.0806817	0.236992	0.99324	down	no
MSTRG.8346	NAPRT	ENSSSCT00000049946	GO:0004514(nicotinate-nucleotide diphosphorylase (carboxylating) activity);GO:0004516(nicotinate phosphoribosyltransferase activity);GO:0005829(cytosol);GO:0006979(response to oxidative stress);GO:0009435(NAD biosynthetic process);GO:0016740(transferase activity);GO:0016757(glycosyltransferase activity);GO:0016874(ligase activity);GO:0019363(pyridine nucleotide biosynthetic process);GO:0034355(NAD salvage)	00760(Nicotinate and nicotinamide metabolism);01100(Metabolic pathways);01240(Biosynthesis of cofactors)	K00763	EC:6.3.4.21	nicotinate phosphoribosyltransferase [Source:HGNC Symbol;Acc:HGNC:30450]	protein_coding	9.41208	10.4232	5.87886	21.213	7.4193	5.93752	7.26775	6.55029	13.2925	5.50857	1.40952	0.495207	0.237	0.99324	up	no
ENSSSCG00000037061	RRP1	ENSSSCT00000044042	GO:0005634(nucleus);GO:0005694(chromosome);GO:0005730(nucleolus);GO:0006364(rRNA processing);GO:0030687(preribosome, large subunit precursor);GO:0030688(preribosome, small subunit precursor)	NA	NA	NA	ribosomal RNA processing 1 [Source:VGNC Symbol;Acc:VGNC:92464]	protein_coding	7.69716	9.90483	7.94985	9.09404	6.085	5.64976	7.09338	3.85975	6.79329	9.57152	1.23548	0.305069	0.237114	0.99324	up	no
MSTRG.13162	ENSSSCG00000015662	ENSSSCT00000039273;ENSSSCT00000064716	GO:0005615(extracellular space);GO:0045959(negative regulation of complement activation, classical pathway);GO:0045959(negative regulation of complement activation, classical pathway)	04610(Complement and coagulation cascades);05133(Pertussis);05133(Pertussis)	NA	NA		protein_coding	0.052614	0.283966	0.0955795	0	0.0247472	0.0381948	0.601362	0	0.0306757	0.488293	0.394386	-1.34232	0.237152	0.99324	down	no
MSTRG.5347	ENSSSCG00000031705	ENSSSCT00000054250	GO:0000139(Golgi membrane);GO:0005794(Golgi apparatus);GO:0005802(trans-Golgi network);GO:0005829(cytosol);GO:0006890(retrograde vesicle-mediated transport, Golgi to endoplasmic reticulum);GO:0007030(Golgi organization);GO:0016020(membrane);GO:0031985(Golgi cisterna);GO:0032580(Golgi cisterna membrane);GO:0043001(Golgi to plasma membrane protein transport);GO:0048194(Golgi vesicle budding);GO:0070273(phosphatidylinositol-4-phosphate binding)	NA	NA	NA		protein_coding	9.82749	8.61396	9.21571	9.53181	8.86676	13.219	9.32168	9.71047	8.87219	9.0785	0.91741	-0.124361	0.237444	0.99324	down	no
ENSSSCG00000040888	KCTD13	ENSSSCT00000043623	GO:0004842(ubiquitin-protein transferase activity);GO:0005654(nucleoplasm);GO:0016477(cell migration);GO:0016567(protein ubiquitination);GO:0016604(nuclear body);GO:0031267(small GTPase binding);GO:0031463(Cul3-RING ubiquitin ligase complex);GO:0035024(negative regulation of Rho protein signal transduction);GO:0042802(identical protein binding);GO:0043149(stress fiber assembly);GO:0043161(proteasome-mediated ubiquitin-dependent protein catabolic process);GO:0050806(positive regulation of synaptic transmission);GO:0051260(protein homooligomerization)	NA	NA	NA	potassium channel tetramerization domain containing 13 [Source:VGNC Symbol;Acc:VGNC:89393]	protein_coding	1.55315	1.50111	1.33767	4.77792	1.75644	1.41225	1.90935	0.90017	1.91545	1.57591	1.41658	0.502416	0.237516	0.99324	up	no
ENSSSCG00000004022	RPS6KA2	ENSSSCT00000078486;ENSSSCT00000049529;ENSSSCT00000041914;ENSSSCT00000061934;ENSSSCT00000052370;ENSSSCT00000044784	GO:0000166(nucleotide binding);GO:0000287(magnesium ion binding);GO:0004672(protein kinase activity);GO:0004674(protein serine/threonine kinase activity);GO:0004711(ribosomal protein S6 kinase activity);GO:0004712(protein serine/threonine/tyrosine kinase activity);GO:0005524(ATP binding);GO:0005634(nucleus);GO:0005654(nucleoplasm);GO:0005737(cytoplasm);GO:0006468(protein phosphorylation);GO:0008285(negative regulation of cell population proliferation);GO:0016301(kinase activity);GO:0016310(phosphorylation);GO:0016740(transferase activity);GO:0018105(peptidyl-serine phosphorylation);GO:0035556(intracellular signal transduction);GO:0043065(positive regulation of apoptotic process);GO:0045786(negative regulation of cell cycle);GO:0106310(protein serine kinase activity);GO:0106310(protein serine kinase activity)	04010(MAPK signaling pathway);04114(Oocyte meiosis);04150(mTOR signaling pathway);04714(Thermogenesis);04720(Long-term potentiation);04722(Neurotrophin signaling pathway);04914(Progesterone-mediated oocyte maturation);04931(Insulin resistance);05135(Yersinia infection);05135(Yersinia infection)	K04373	EC:2.7.11.1	ribosomal protein S6 kinase A2 [Source:VGNC Symbol;Acc:VGNC:92441]	protein_coding	0.561678	0.869914	1.00502	1.15281	0.967946	0.583013	0.854117	0.459999	0.989912	0.69789	1.27126	0.346258	0.237556	0.99324	up	no
MSTRG.7028	CANX	ENSSSCT00000040961;ENSSSCT00000015315;ENSSSCT00000043326;ENSSSCT00000075096;ENSSSCT00000041740;ENSSSCT00000063958;ENSSSCT00000094883	GO:0005509(calcium ion binding);GO:0005783(endoplasmic reticulum);GO:0005789(endoplasmic reticulum membrane);GO:0006457(protein folding);GO:0016020(membrane);GO:0016021(integral component of membrane);GO:0030433(ubiquitin-dependent ERAD pathway);GO:0044233(mitochondria-associated endoplasmic reticulum membrane);GO:0044322(endoplasmic reticulum quality control compartment);GO:0048488(synaptic vesicle endocytosis);GO:0051082(unfolded protein binding);GO:0072583(clathrin-dependent endocytosis);GO:0098793(presynapse);GO:0098793(presynapse)	04141(Protein processing in endoplasmic reticulum);04145(Phagosome);04612(Antigen processing and presentation);04918(Thyroid hormone synthesis);05166(Human T-cell leukemia virus 1 infection);05166(Human T-cell leukemia virus 1 infection)	NA	NA	calnexin [Source:VGNC Symbol;Acc:VGNC:86167]	protein_coding	49.9823	41.9923	50.9015	36.681	46.8227	62.1208	42.9805	51.5755	48.5344	48.5552	0.89208	-0.164756	0.237572	0.99324	down	no
ENSSSCG00000024771	TICAM1	ENSSSCT00000028315;ENSSSCT00000039816	GO:0002281(macrophage activation involved in immune response);GO:0002376(immune system process);GO:0002735(positive regulation of myeloid dendritic cell cytokine production);GO:0002756(MyD88-independent toll-like receptor signaling pathway);GO:0005737(cytoplasm);GO:0005739(mitochondrion);GO:0005776(autophagosome);GO:0005829(cytosol);GO:0006809(nitric oxide biosynthetic process);GO:0006915(apoptotic process);GO:0006954(inflammatory response);GO:0007165(signal transduction);GO:0007249(I-kappaB kinase/NF-kappaB signaling);GO:0010508(positive regulation of autophagy);GO:0010628(positive regulation of gene expression);GO:0019901(protein kinase binding);GO:0030890(positive regulation of B cell proliferation);GO:0031398(positive regulation of protein ubiquitination);GO:0031410(cytoplasmic vesicle);GO:0031663(lipopolysaccharide-mediated signaling pathway);GO:0032092(positive regulation of protein binding);GO:0032481(positive regulation of type I interferon production);GO:0032496(response to lipopolysaccharide);GO:0032722(positive regulation of chemokine production);GO:0032728(positive regulation of interferon-beta production);GO:0032755(positive regulation of interleukin-6 production);GO:0032760(positive regulation of tumor necrosis factor production);GO:0032816(positive regulation of natural killer cell activation);GO:0035666(TRIF-dependent toll-like receptor signaling pathway);GO:0042100(B cell proliferation);GO:0042113(B cell activation);GO:0043123(positive regulation of I-kappaB kinase/NF-kappaB signaling);GO:0043254(regulation of protein-containing complex assembly);GO:0043330(response to exogenous dsRNA);GO:0045087(innate immune response);GO:0045429(positive regulation of nitric oxide biosynthetic process);GO:0050871(positive regulation of B cell activation);GO:0050896(response to stimulus);GO:0051092(positive regulation of NF-kappaB transcription factor activity);GO:0051607(defense response to virus);GO:0060907(positive regulation of macrophage cytokine production);GO:0071222(cellular response to lipopolysaccharide);GO:0097190(apoptotic signaling pathway);GO:0097342(ripoptosome);GO:0140052(cellular response to oxidised low-density lipoprotein particle stimulus);GO:1900017(positive regulation of cytokine production involved in inflammatory response);GO:1900017(positive regulation of cytokine production involved in inflammatory response)	04064(NF-kappa B signaling pathway);04217(Necroptosis);04620(Toll-like receptor signaling pathway);04621(NOD-like receptor signaling pathway);05133(Pertussis);05135(Yersinia infection);05142(Chagas disease);05160(Hepatitis C);05161(Hepatitis B);05164(Influenza A);05165(Human papillomavirus infection);05167(Kaposi sarcoma-associated herpesvirus infection);05168(Herpes simplex virus 1 infection);05235(PD-L1 expression and PD-1 checkpoint pathway in cancer);05235(PD-L1 expression and PD-1 checkpoint pathway in cancer)	NA	NA	toll like receptor adaptor molecule 1 [Source:VGNC Symbol;Acc:VGNC:93976]	protein_coding	3.10003	2.4757	2.07104	4.1777	1.96307	1.69249	2.47391	1.53125	2.17627	2.78493	1.29353	0.371313	0.237659	0.99324	up	no
ENSSSCG00000040912	SNX6	ENSSSCT00000049169;ENSSSCT00000067070;ENSSSCT00000090309;ENSSSCT00000059438;ENSSSCT00000065561	GO:0005737(cytoplasm);GO:0005764(lysosome);GO:0005768(endosome);GO:0005829(cytosol);GO:0006886(intracellular protein transport);GO:0015031(protein transport);GO:0030512(negative regulation of transforming growth factor beta receptor signaling pathway);GO:0030904(retromer complex);GO:0031901(early endosome membrane);GO:0034452(dynactin binding);GO:0034713(type I transforming growth factor beta receptor binding);GO:0035091(phosphatidylinositol binding);GO:0042147(retrograde transport, endosome to Golgi);GO:0042803(protein homodimerization activity);GO:0043524(negative regulation of neuron apoptotic process);GO:0045892(negative regulation of DNA-templated transcription);GO:0097422(tubular endosome);GO:1904646(cellular response to amyloid-beta);GO:1904646(cellular response to amyloid-beta)	04144(Endocytosis);04144(Endocytosis)	NA	NA	sorting nexin 6 [Source:VGNC Symbol;Acc:VGNC:93323]	protein_coding	5.58598	7.25558	5.74901	4.9166	4.59057	5.99498	5.56103	3.61316	8.12169	7.628	0.908757	-0.138033	0.237691	0.99324	down	no
ENSSSCG00000016486	ENSSSCG00000016486	ENSSSCT00000017950	GO:0003824(catalytic activity);GO:0004497(monooxygenase activity);GO:0004500(dopamine beta-monooxygenase activity);GO:0005507(copper ion binding);GO:0005615(extracellular space);GO:0006589(octopamine biosynthetic process);GO:0016715(oxidoreductase activity, acting on paired donors, with incorporation or reduction of molecular oxygen, reduced ascorbate as one donor, and incorporation of one atom of oxygen);GO:0030667(secretory granule membrane);GO:0042420(dopamine catabolic process);GO:0042421(norepinephrine biosynthetic process)	NA	NA	NA		protein_coding	0.026416	0.044571	0.034389	0	0	0	0	0	0	0.015766	6.68375	2.74066	0.237775	0.99324	up	no
MSTRG.2029	BORA	ENSSSCT00000047222;ENSSSCT00000069292	GO:0005634(nucleus);GO:0005737(cytoplasm);GO:0007049(cell cycle);GO:0007088(regulation of mitotic nuclear division);GO:0019901(protein kinase binding);GO:0032147(activation of protein kinase activity);GO:0032880(regulation of protein localization);GO:0051301(cell division);GO:0060236(regulation of mitotic spindle organization);GO:0072687(meiotic spindle);GO:0072687(meiotic spindle)	NA	NA	NA	BORA aurora kinase A activator [Source:VGNC Symbol;Acc:VGNC:85861]	protein_coding	1.1614	2.51717	0.928036	1.88228	0.827565	1.45028	0.958657	0.48614	0.794263	1.48055	1.4152	0.501009	0.237788	0.99324	up	no
MSTRG.4343	CHRM3	ENSSSCT00000022419	GO:0004930(G protein-coupled receptor activity);GO:0005886(plasma membrane);GO:0005887(integral component of plasma membrane);GO:0007165(signal transduction);GO:0007186(G protein-coupled receptor signaling pathway);GO:0007213(G protein-coupled acetylcholine receptor signaling pathway);GO:0009925(basal plasma membrane);GO:0016020(membrane);GO:0016021(integral component of membrane);GO:0016323(basolateral plasma membrane);GO:0016907(G protein-coupled acetylcholine receptor activity);GO:0019722(calcium-mediated signaling);GO:0030054(cell junction);GO:0032412(regulation of ion transmembrane transporter activity);GO:0045202(synapse);GO:0045211(postsynaptic membrane);GO:0045987(positive regulation of smooth muscle contraction);GO:0046541(saliva secretion);GO:0071880(adenylate cyclase-activating adrenergic receptor signaling pathway);GO:0095500(acetylcholine receptor signaling pathway)	04020(Calcium signaling pathway);04080(Neuroactive ligand-receptor interaction);04725(Cholinergic synapse);04742(Taste transduction);04810(Regulation of actin cytoskeleton);04911(Insulin secretion);04970(Salivary secretion);04971(Gastric acid secretion);04972(Pancreatic secretion);05010(Alzheimer disease);05022(Pathways of neurodegeneration - multiple diseases)	NA	NA	cholinergic receptor muscarinic 3 [Source:VGNC Symbol;Acc:VGNC:86664]	protein_coding	14.3839	15.9482	12.9095	18.8076	15.5805	15.8921	10.9962	10.1741	10.7165	15.0088	1.23638	0.306128	0.237917	0.99324	up	no
ENSSSCG00000038953	UBE2B	ENSSSCT00000063709;ENSSSCT00000055466	GO:0000166(nucleotide binding);GO:0000209(protein polyubiquitination);GO:0000785(chromatin);GO:0001701(in utero embryonic development);GO:0001741(XY body);GO:0004842(ubiquitin-protein transferase activity);GO:0005524(ATP binding);GO:0005634(nucleus);GO:0005657(replication fork);GO:0005737(cytoplasm);GO:0006281(DNA repair);GO:0006301(postreplication repair);GO:0006511(ubiquitin-dependent protein catabolic process);GO:0006513(protein monoubiquitination);GO:0006915(apoptotic process);GO:0006974(cellular response to DNA damage stimulus);GO:0007283(spermatogenesis);GO:0007288(sperm axoneme assembly);GO:0009410(response to xenobiotic stimulus);GO:0009411(response to UV);GO:0010845(positive regulation of reciprocal meiotic recombination);GO:0016567(protein ubiquitination);GO:0016574(histone ubiquitination);GO:0016740(transferase activity);GO:0031056(regulation of histone modification);GO:0031625(ubiquitin protein ligase binding);GO:0033128(obsolete negative regulation of histone phosphorylation);GO:0033503(HULC complex);GO:0033522(histone H2A ubiquitination);GO:0035234(ectopic germ cell programmed cell death);GO:0043066(negative regulation of apoptotic process);GO:0043161(proteasome-mediated ubiquitin-dependent protein catabolic process);GO:0043951(negative regulation of cAMP-mediated signaling);GO:0045141(meiotic telomere clustering);GO:0050821(protein stabilization);GO:0051026(chiasma assembly);GO:0051093(negative regulation of developmental process);GO:0051865(protein autoubiquitination);GO:0061631(ubiquitin conjugating enzyme activity);GO:0070076(histone lysine demethylation);GO:0070193(synaptonemal complex organization);GO:0070534(protein K63-linked ubiquitination);GO:0070936(protein K48-linked ubiquitination);GO:0070979(protein K11-linked ubiquitination);GO:0090263(positive regulation of canonical Wnt signaling pathway);GO:2000242(negative regulation of reproductive process);GO:2000242(negative regulation of reproductive process)	04120(Ubiquitin mediated proteolysis);04120(Ubiquitin mediated proteolysis)	K10574	EC:2.3.2.23	ubiquitin conjugating enzyme E2 B [Source:VGNC Symbol;Acc:VGNC:94640]	protein_coding	3.61584	5.31532	3.23404	4.07576	3.65301	4.27948	3.78962	3.28569	5.47921	3.94487	0.957414	-0.0627854	0.237927	0.99324	down	no
MSTRG.8580	ENSSSCG00000050933	ENSSSCT00000070561	NA	NA	NA	NA		protein_coding	1.4639	2.92364	1.26839	1.5859	2.68482	2.50529	2.97678	1.25166	2.27849	2.70319	0.847316	-0.239027	0.237948	0.99324	down	no
MSTRG.13325	CENPL	ENSSSCT00000016881	GO:0000775(chromosome, centromeric region);GO:0005634(nucleus);GO:0005694(chromosome)	NA	NA	NA	centromere protein L [Source:VGNC Symbol;Acc:VGNC:86552]	protein_coding	0.161854	0.502107	0.192033	0.24466	0.218775	0.218495	0.132524	0.124579	0.1438	0.281056	1.46529	0.551189	0.238002	0.99324	up	no
MSTRG.12002	NOP10	ENSSSCT00000052145	GO:0001522(pseudouridine synthesis);GO:0003723(RNA binding);GO:0005697(telomerase holoenzyme complex);GO:0006364(rRNA processing);GO:0007004(telomere maintenance via telomerase);GO:0016604(nuclear body);GO:0030515(snoRNA binding);GO:0031118(rRNA pseudouridine synthesis);GO:0031120(snRNA pseudouridine synthesis);GO:0031429(box H/ACA snoRNP complex);GO:0034513(box H/ACA snoRNA binding);GO:0042254(ribosome biogenesis);GO:0070034(telomerase RNA binding);GO:0090661(box H/ACA telomerase RNP complex)	03008(Ribosome biogenesis in eukaryotes)	NA	NA	NOP10 ribonucleoprotein [Source:VGNC Symbol;Acc:VGNC:90819]	protein_coding	1.08573	1.26633	1.63071	1.82601	1.07403	1.9302	1.30711	1.70288	1.61787	1.2235	0.884502	-0.177063	0.238099	0.99324	down	no
ENSSSCG00000011353	PFKFB4	ENSSSCT00000046551;ENSSSCT00000070409;ENSSSCT00000090766;ENSSSCT00000012430;ENSSSCT00000061523	GO:0000166(nucleotide binding);GO:0003824(catalytic activity);GO:0003873(6-phosphofructo-2-kinase activity);GO:0004331(fructose-2,6-bisphosphate 2-phosphatase activity);GO:0005524(ATP binding);GO:0005829(cytosol);GO:0006000(fructose metabolic process);GO:0006003(fructose 2,6-bisphosphate metabolic process);GO:0008152(metabolic process);GO:0016301(kinase activity);GO:0016310(phosphorylation);GO:0016787(hydrolase activity);GO:0046835(carbohydrate phosphorylation);GO:0046835(carbohydrate phosphorylation)	00051(Fructose and mannose metabolism);04152(AMPK signaling pathway);04152(AMPK signaling pathway)	K19030	EC:2.7.1.105;EC:3.1.3.46	6-phosphofructo-2-kinase/fructose-2,6-biphosphatase 4 [Source:VGNC Symbol;Acc:VGNC:91336]	protein_coding	1.10297	1.27665	0.726401	0.703489	0.87241	1.07231	0.957049	0.616951	2.15858	0.864443	0.825833	-0.276078	0.238128	0.99324	down	no
MSTRG.7146	PJA2	ENSSSCT00000026253	GO:0004842(ubiquitin-protein transferase activity);GO:0005737(cytoplasm);GO:0005886(plasma membrane);GO:0006954(inflammatory response);GO:0010738(regulation of protein kinase A signaling);GO:0016567(protein ubiquitination);GO:0034137(positive regulation of toll-like receptor 2 signaling pathway);GO:0034236(protein kinase A catalytic subunit binding);GO:0034237(protein kinase A regulatory subunit binding);GO:0035329(hippo signaling);GO:0043030(regulation of macrophage activation);GO:0045087(innate immune response);GO:0045111(intermediate filament cytoskeleton);GO:0046330(positive regulation of JNK cascade);GO:0046872(metal ion binding);GO:1900745(positive regulation of p38MAPK cascade)	NA	K10634	EC:2.3.2.27	praja ring finger ubiquitin ligase 2 [Source:VGNC Symbol;Acc:VGNC:91470]	protein_coding	10.2445	10.9782	9.69272	8.10536	10.063	12.2669	10.0723	7.71108	12.1981	10.6243	0.92834	-0.107275	0.238133	0.99324	down	no
MSTRG.8292	KLF11	ENSSSCT00000063352;ENSSSCT00000058787	GO:0000083(regulation of transcription involved in G1/S transition of mitotic cell cycle);GO:0000122(negative regulation of transcription by RNA polymerase II);GO:0000976(transcription cis-regulatory region binding);GO:0000978(RNA polymerase II cis-regulatory region sequence-specific DNA binding);GO:0000981(DNA-binding transcription factor activity, RNA polymerase II-specific);GO:0003700(DNA-binding transcription factor activity);GO:0005654(nucleoplasm);GO:0005829(cytosol);GO:0005925(focal adhesion);GO:0006357(regulation of transcription by RNA polymerase II);GO:0008285(negative regulation of cell population proliferation);GO:0016604(nuclear body);GO:0043065(positive regulation of apoptotic process);GO:0045892(negative regulation of DNA-templated transcription);GO:1990837(sequence-specific double-stranded DNA binding);GO:1990837(sequence-specific double-stranded DNA binding)	NA	NA	NA	Kruppel like factor 11 [Source:VGNC Symbol;Acc:VGNC:89491]	protein_coding	3.91514	2.86336	2.34525	13.5014	4.495	2.01487	2.3358	2.97339	7.68712	2.206	1.57518	0.655516	0.238201	0.99324	up	no
MSTRG.1061	ACTR10	ENSSSCT00000070266;ENSSSCT00000030515	GO:0005737(cytoplasm);GO:0005856(cytoskeleton);GO:0005869(dynactin complex);GO:0007018(microtubule-based movement);GO:0098958(retrograde axonal transport of mitochondrion);GO:1904115(axon cytoplasm);GO:1904115(axon cytoplasm)	05014(Amyotrophic lateral sclerosis);05016(Huntington disease);05022(Pathways of neurodegeneration - multiple diseases);05132(Salmonella infection);05132(Salmonella infection)	NA	NA	actin related protein 10 [Source:VGNC Symbol;Acc:VGNC:85048]	protein_coding	5.17898	6.35306	6.19416	6.82778	5.28924	7.15809	5.48813	6.00877	6.57824	6.23555	0.948344	-0.0765182	0.238311	0.99324	down	no
MSTRG.5579	ICE1	ENSSSCT00000062767;ENSSSCT00000094014;ENSSSCT00000087731	GO:0000791(euchromatin);GO:0005654(nucleoplasm);GO:0008023(transcription elongation factor complex);GO:0015030(Cajal body);GO:0016604(nuclear body);GO:0030674(protein-macromolecule adaptor activity);GO:0031334(positive regulation of protein-containing complex assembly);GO:0035363(histone locus body);GO:0042795(snRNA transcription by RNA polymerase II);GO:0042796(snRNA transcription by RNA polymerase III);GO:0045945(positive regulation of transcription by RNA polymerase III);GO:0090316(positive regulation of intracellular protein transport);GO:0090316(positive regulation of intracellular protein transport)	NA	NA	NA	interactor of little elongation complex ELL subunit 1 [Source:HGNC Symbol;Acc:HGNC:29154]	protein_coding	4.70499	5.67423	3.88602	9.08733	4.78706	4.91413	4.0414	2.68717	4.77529	5.97143	1.25683	0.329786	0.238378	0.99324	up	no
MSTRG.10676	ZBTB40	ENSSSCT00000030884	GO:0005634(nucleus);GO:0006974(cellular response to DNA damage stimulus)	NA	NA	NA	zinc finger and BTB domain containing 40 [Source:VGNC Symbol;Acc:VGNC:95074]	protein_coding	10.477	12.1669	7.22789	14.2108	9.02032	9.78799	8.66789	6.03118	10.8816	9.21072	1.1912	0.252416	0.238423	0.99324	up	no
ENSSSCG00000017415	ODAD4	ENSSSCT00000018959	GO:0003341(cilium movement);GO:0005576(extracellular region);GO:0005737(cytoplasm);GO:0005930(axoneme);GO:0007420(brain development);GO:0007507(heart development);GO:0030324(lung development);GO:0036158(outer dynein arm assembly);GO:0060287(epithelial cilium movement involved in determination of left/right asymmetry);GO:0090660(cerebrospinal fluid circulation);GO:0097728(9+0 motile cilium);GO:0097729(9+2 motile cilium);GO:0120197(mucociliary clearance);GO:0120228(outer dynein arm docking complex);GO:0120229(protein localization to motile cilium)	NA	NA	NA	outer dynein arm docking complex subunit 4 [Source:VGNC Symbol;Acc:VGNC:94540]	protein_coding	1.71171	1.9579	1.14057	1.28239	1.2776	1.30265	1.54475	1.21546	3.31061	1.37058	0.84288	-0.246601	0.23843	0.99324	down	no
MSTRG.11609	KCTD20	ENSSSCT00000051077;ENSSSCT00000001741	GO:0005737(cytoplasm);GO:0042327(positive regulation of phosphorylation);GO:0042327(positive regulation of phosphorylation)	NA	NA	NA	potassium channel tetramerization domain containing 20 [Source:VGNC Symbol;Acc:VGNC:89399]	protein_coding	3.96055	5.13132	3.74051	5.29456	4.49526	6.11358	4.52763	3.71049	5.00228	4.22315	0.959498	-0.0596486	0.23849	0.99324	down	no
MSTRG.6414	PACS1	ENSSSCT00000014161;ENSSSCT00000043982	GO:0030137(COPI-coated vesicle);GO:0034067(protein localization to Golgi apparatus);GO:0044325(transmembrane transporter binding);GO:0072659(protein localization to plasma membrane);GO:0072659(protein localization to plasma membrane)	NA	NA	NA	phosphofurin acidic cluster sorting protein 1 [Source:VGNC Symbol;Acc:VGNC:91140]	protein_coding	7.46238	7.39293	5.64025	10.5666	6.34481	5.4719	6.00388	4.09282	8.71951	6.54978	1.21302	0.278604	0.238498	0.99324	up	no
ENSSSCG00000056481	BANF2	ENSSSCT00000096673;ENSSSCT00000096810	GO:0003677(DNA binding);GO:0005634(nucleus);GO:0005654(nucleoplasm);GO:0007059(chromosome segregation);GO:0030261(chromosome condensation);GO:0030261(chromosome condensation)	NA	NA	NA	BANF family member 2 [Source:HGNC Symbol;Acc:HGNC:16172]	protein_coding	0.126178	0.406327	0.389028	0	0.200272	0.581992	0.345671	0.294486	0.319638	0.470053	0.557601	-0.842694	0.238672	0.99324	down	no
MSTRG.13394	PDC	ENSSSCT00000016971	GO:0001750(photoreceptor outer segment);GO:0007601(visual perception);GO:0008277(regulation of G protein-coupled receptor signaling pathway)	NA	NA	NA	phosducin [Source:VGNC Symbol;Acc:VGNC:91240]	protein_coding	0.236589	0.251557	0	0	0.084124	0.035736	0.475303	0.320648	0.051072	0.428543	0.436414	-1.19623	0.238723	0.99324	down	no
ENSSSCG00000011862	MUC13	ENSSSCT00000012975	GO:0016020(membrane);GO:0016021(integral component of membrane);GO:0071944(cell periphery)	NA	NA	NA	mucin 13, cell surface associated [Source:VGNC Symbol;Acc:VGNC:90480]	protein_coding	0.270141	0.841983	0.920503	0.795403	0.448037	0.45223	2.28907	0.148408	0.668619	1.4538	0.653628	-0.613458	0.238766	0.99324	down	no
ENSSSCG00000004540	ONECUT2	ENSSSCT00000005015	GO:0000978(RNA polymerase II cis-regulatory region sequence-specific DNA binding);GO:0000981(DNA-binding transcription factor activity, RNA polymerase II-specific);GO:0001228(DNA-binding transcription activator activity, RNA polymerase II-specific);GO:0001889(liver development);GO:0001952(regulation of cell-matrix adhesion);GO:0002064(epithelial cell development);GO:0003677(DNA binding);GO:0003700(DNA-binding transcription factor activity);GO:0005634(nucleus);GO:0005654(nucleoplasm);GO:0006357(regulation of transcription by RNA polymerase II);GO:0007179(transforming growth factor beta receptor signaling pathway);GO:0009653(anatomical structure morphogenesis);GO:0015629(actin cytoskeleton);GO:0016477(cell migration);GO:0030512(negative regulation of transforming growth factor beta receptor signaling pathway);GO:0031016(pancreas development);GO:0031018(endocrine pancreas development);GO:0045165(cell fate commitment);GO:0045944(positive regulation of transcription by RNA polymerase II);GO:0048935(peripheral nervous system neuron development);GO:0060271(cilium assembly);GO:1905319(mesenchymal stem cell migration);GO:1905322(positive regulation of mesenchymal stem cell migration);GO:1990837(sequence-specific double-stranded DNA binding)	NA	NA	NA	one cut homeobox 2 [Source:VGNC Symbol;Acc:VGNC:91043]	protein_coding	0.084218	0.731443	0.143947	0	0.106229	0.131361	1.26649	0.08108	0.044864	1.15066	0.398524	-1.32726	0.238806	0.99324	down	no
ENSSSCG00000027300	TNP2	ENSSSCT00000032177	GO:0000786(nucleosome);GO:0003677(DNA binding);GO:0005634(nucleus);GO:0005694(chromosome);GO:0007283(spermatogenesis);GO:0007340(acrosome reaction);GO:0007341(penetration of zona pellucida);GO:0008270(zinc ion binding);GO:0030154(cell differentiation);GO:0046872(metal ion binding)	NA	NA	NA	transition protein 2 [Source:VGNC Symbol;Acc:VGNC:94286]	protein_coding	0	0.105647	0	0	0	0.138985	0.147045	0.208188	0	0	0.213766	-2.2259	0.238828	0.99324	down	no
MSTRG.798	DUOX2	ENSSSCT00000005164;ENSSSCT00000046180	GO:0004601(peroxidase activity);GO:0005509(calcium ion binding);GO:0005886(plasma membrane);GO:0006590(thyroid hormone generation);GO:0006952(defense response);GO:0006979(response to oxidative stress);GO:0009566(fertilization);GO:0016020(membrane);GO:0016021(integral component of membrane);GO:0016174(NAD(P)H oxidase H2O2-forming activity);GO:0016175(superoxide-generating NAD(P)H oxidase activity);GO:0016324(apical plasma membrane);GO:0016491(oxidoreductase activity);GO:0020037(heme binding);GO:0030282(bone mineralization);GO:0030878(thyroid gland development);GO:0035264(multicellular organism growth);GO:0042403(thyroid hormone metabolic process);GO:0042445(hormone metabolic process);GO:0042446(hormone biosynthetic process);GO:0042554(superoxide anion generation);GO:0043020(NADPH oxidase complex);GO:0046872(metal ion binding);GO:0048839(inner ear development);GO:0048855(adenohypophysis morphogenesis);GO:0050665(hydrogen peroxide biosynthetic process);GO:0071704(organic substance metabolic process);GO:0098869(cellular oxidant detoxification);GO:0098869(cellular oxidant detoxification)	04918(Thyroid hormone synthesis);04918(Thyroid hormone synthesis)	K13411	EC:1.6.3.1	dual oxidase 2 [Source:VGNC Symbol;Acc:VGNC:103086]	protein_coding	0.576313	0.314557	0.152517	0.507618	0.940866	2.45657	0.237762	0.1129	1.66796	0.476397	0.503246	-0.990663	0.238829	0.99324	down	no
MSTRG.7657	AQP8	ENSSSCT00000047461	GO:0005886(plasma membrane);GO:0006833(water transport);GO:0015267(channel activity);GO:0016020(membrane);GO:0016021(integral component of membrane);GO:0045177(apical part of cell);GO:0055085(transmembrane transport);GO:0071320(cellular response to cAMP)	04976(Bile secretion)	NA	NA	aquaporin 8 [Source:VGNC Symbol;Acc:VGNC:85435]	protein_coding	60.8611	69.0414	52.5058	54.9267	58.2446	85.6049	79.728	45.6349	52.3819	57.562	0.921063	-0.118629	0.238854	0.99324	down	no
MSTRG.1370	LRSAM1;ZNF79	ENSSSCT00000030046;ENSSSCT00000096266;ENSSSCT00000006172;ENSSSCT00000006170	GO:0000209(protein polyubiquitination);GO:0004842(ubiquitin-protein transferase activity);GO:0005737(cytoplasm);GO:0005829(cytosol);GO:0016020(membrane);GO:0030163(protein catabolic process);GO:0045806(negative regulation of endocytosis);GO:0046755(viral budding);GO:0046872(metal ion binding);GO:0051865(protein autoubiquitination);GO:0061630(ubiquitin protein ligase activity);GO:0070086(ubiquitin-dependent endocytosis);GO:1904417(positive regulation of xenophagy);GO:2000786(positive regulation of autophagosome assembly);GO:0000978(RNA polymerase II cis-regulatory region sequence-specific DNA binding);GO:0000981(DNA-binding transcription factor activity, RNA polymerase II-specific);GO:0006355(regulation of DNA-templated transcription);GO:0006357(regulation of transcription by RNA polymerase II);GO:0046872(metal ion binding)	05168(Herpes simplex virus 1 infection)	K10641	EC:2.3.2.27	leucine rich repeat and sterile alpha motif containing 1 [Source:VGNC Symbol;Acc:VGNC:89864];zinc finger protein 79 [Source:VGNC Symbol;Acc:VGNC:103208]	protein_coding	3.83841	3.84165	3.01442	5.35273	2.85264	2.97462	3.91513	2.05931	3.86632	2.70232	1.21796	0.284461	0.23895	0.99324	up	no
MSTRG.2455	SP2	ENSSSCT00000091899;ENSSSCT00000019070	GO:0000122(negative regulation of transcription by RNA polymerase II);GO:0000978(RNA polymerase II cis-regulatory region sequence-specific DNA binding);GO:0000981(DNA-binding transcription factor activity, RNA polymerase II-specific);GO:0001227(DNA-binding transcription repressor activity, RNA polymerase II-specific);GO:0005654(nucleoplasm);GO:0006357(regulation of transcription by RNA polymerase II);GO:0035264(multicellular organism growth);GO:0042826(histone deacetylase binding);GO:1990837(sequence-specific double-stranded DNA binding);GO:1990837(sequence-specific double-stranded DNA binding)	NA	NA	NA	Sp2 transcription factor [Source:VGNC Symbol;Acc:VGNC:93361]	protein_coding	2.78416	2.85644	2.4883	2.80681	2.68933	2.90784	2.80987	2.42554	3.46445	2.75797	0.948444	-0.0763654	0.239027	0.99324	down	no
ENSSSCG00000009765	DNAH10	ENSSSCT00000010707;ENSSSCT00000048259	GO:0000166(nucleotide binding);GO:0005524(ATP binding);GO:0005737(cytoplasm);GO:0005856(cytoskeleton);GO:0005874(microtubule);GO:0005929(cilium);GO:0005930(axoneme);GO:0007018(microtubule-based movement);GO:0008569(minus-end-directed microtubule motor activity);GO:0030286(dynein complex);GO:0031514(motile cilium);GO:0042995(cell projection);GO:0045505(dynein intermediate chain binding);GO:0051959(dynein light intermediate chain binding);GO:0051959(dynein light intermediate chain binding)	05014(Amyotrophic lateral sclerosis);05016(Huntington disease);05022(Pathways of neurodegeneration - multiple diseases);05022(Pathways of neurodegeneration - multiple diseases)	NA	NA	dynein axonemal heavy chain 10 [Source:VGNC Symbol;Acc:VGNC:87367]	protein_coding	1.92533	1.71212	0.790794	2.37065	1.06877	1.71755	0.833198	0.596485	1.5395	1.26495	1.32192	0.402637	0.239243	0.99324	up	no
ENSSSCG00000014626	HPX	ENSSSCT00000015977;ENSSSCT00000069314	GO:0002639(positive regulation of immunoglobulin production);GO:0002925(positive regulation of humoral immune response mediated by circulating immunoglobulin);GO:0005576(extracellular region);GO:0005615(extracellular space);GO:0006879(cellular iron ion homeostasis);GO:0007260(tyrosine phosphorylation of STAT protein);GO:0015232(heme transmembrane transporter activity);GO:0015886(heme transport);GO:0020027(hemoglobin metabolic process);GO:0042168(heme metabolic process);GO:0042531(positive regulation of tyrosine phosphorylation of STAT protein);GO:0046872(metal ion binding);GO:0051246(regulation of protein metabolic process);GO:0060332(positive regulation of response to interferon-gamma);GO:0060333(interferon-gamma-mediated signaling pathway);GO:0060335(positive regulation of interferon-gamma-mediated signaling pathway);GO:0060335(positive regulation of interferon-gamma-mediated signaling pathway)	NA	NA	NA	hemopexin [Source:VGNC Symbol;Acc:VGNC:88968]	protein_coding	1.56979	2.2376	1.28309	3.51647	0.88649	1.21543	1.92252	0.851515	1.44442	1.24268	1.4219	0.507824	0.23929	0.99324	up	no
MSTRG.8203	LBH	ENSSSCT00000104470	GO:0005634(nucleus);GO:0005737(cytoplasm);GO:0006355(regulation of DNA-templated transcription);GO:0010468(regulation of gene expression);GO:0030879(mammary gland development);GO:0032991(protein-containing complex);GO:0033147(negative regulation of intracellular estrogen receptor signaling pathway);GO:0043408(regulation of MAPK cascade);GO:0045892(negative regulation of DNA-templated transcription);GO:0045893(positive regulation of DNA-templated transcription);GO:0060644(mammary gland epithelial cell differentiation);GO:1904674(positive regulation of somatic stem cell population maintenance);GO:1904677(positive regulation of somatic stem cell division);GO:2000103(positive regulation of mammary stem cell proliferation);GO:2000737(negative regulation of stem cell differentiation)	NA	NA	NA	LBH regulator of WNT signaling pathway [Source:HGNC Symbol;Acc:HGNC:29532]	protein_coding	3.95014	3.99677	2.49495	5.3067	2.54593	4.0703	4.93679	2.36119	3.9403	4.60422	0.91873	-0.122287	0.239306	0.99324	down	no
MSTRG.7794	ENSSSCG00000008056;AMDHD2	ENSSSCT00000071558;ENSSSCT00000008828;ENSSSCT00000065888	GO:0005773(vacuole);GO:0005774(vacuolar membrane);GO:0006811(ion transport);GO:0015078(proton transmembrane transporter activity);GO:0016020(membrane);GO:0016021(integral component of membrane);GO:0016469(proton-transporting two-sector ATPase complex);GO:0033177(proton-transporting two-sector ATPase complex, proton-transporting domain);GO:0033179(proton-transporting V-type ATPase, V0 domain);GO:0046961(proton-transporting ATPase activity, rotational mechanism);GO:1902600(proton transmembrane transport);GO:0005975(carbohydrate metabolic process);GO:0006040(amino sugar metabolic process);GO:0006044(N-acetylglucosamine metabolic process);GO:0006046(N-acetylglucosamine catabolic process);GO:0008448(N-acetylglucosamine-6-phosphate deacetylase activity);GO:0016787(hydrolase activity);GO:0016810(hydrolase activity, acting on carbon-nitrogen (but not peptide) bonds);GO:0019262(N-acetylneuraminate catabolic process);GO:0046872(metal ion binding);GO:0047419(N-acetylgalactosamine-6-phosphate deacetylase activity)	00190(Oxidative phosphorylation);01100(Metabolic pathways);04142(Lysosome);04145(Phagosome);04721(Synaptic vesicle cycle);04966(Collecting duct acid secretion);05152(Tuberculosis);05165(Human papillomavirus infection);05323(Rheumatoid arthritis);00520(Amino sugar and nucleotide sugar metabolism);01100(Metabolic pathways)	K01443	EC:3.5.1.25	amidohydrolase domain containing 2 [Source:VGNC Symbol;Acc:VGNC:98864]	protein_coding	8.52566	8.46575	8.01955	8.70835	8.43188	9.31043	8.02662	8.28314	11.9277	7.66247	0.932335	-0.101079	0.239448	0.99324	down	no
ENSSSCG00000028944	ENSSSCG00000028944	ENSSSCT00000031771	GO:0005216(ion channel activity);GO:0006811(ion transport);GO:0016020(membrane);GO:0016021(integral component of membrane);GO:0034220(ion transmembrane transport);GO:0055085(transmembrane transport)	NA	NA	NA		protein_coding	0.204915	0.525345	0.31606	0.566113	0.297519	0.349771	0.150479	0.14284	0.486326	0.18047	1.45811	0.544095	0.239538	0.99324	up	no
MSTRG.2227	UNK	ENSSSCT00000018726	GO:0001701(in utero embryonic development);GO:0001764(neuron migration);GO:0005737(cytoplasm);GO:0005844(polysome);GO:0046872(metal ion binding);GO:0048667(cell morphogenesis involved in neuron differentiation);GO:1905538(polysome binding);GO:1990715(mRNA CDS binding);GO:2000766(negative regulation of cytoplasmic translation)	NA	NA	NA	unk zinc finger [Source:VGNC Symbol;Acc:VGNC:94715]	protein_coding	4.02313	4.68531	3.2907	7.05857	3.78392	4.84628	3.69034	2.3279	3.79022	3.81527	1.23669	0.30648	0.239591	0.99324	up	no
MSTRG.6443	KCNK7	ENSSSCT00000014196;ENSSSCT00000103909	GO:0005267(potassium channel activity);GO:0005886(plasma membrane);GO:0005887(integral component of plasma membrane);GO:0006811(ion transport);GO:0006813(potassium ion transport);GO:0016020(membrane);GO:0016021(integral component of membrane);GO:0022841(potassium ion leak channel activity);GO:0030322(stabilization of membrane potential);GO:0071805(potassium ion transmembrane transport);GO:0071805(potassium ion transmembrane transport)	NA	NA	NA	potassium two pore domain channel subfamily K member 7 [Source:VGNC Symbol;Acc:VGNC:89374]	protein_coding	0.179914	0.0579683	0.138459	0	0.0742491	0.141414	0.0598301	0.0801329	0.606615	0.186994	0.419159	-1.25443	0.239656	0.99324	down	no
MSTRG.1811	WDR37	ENSSSCT00000060991;ENSSSCT00000066425;ENSSSCT00000065998;ENSSSCT00000099562;ENSSSCT00000029839;ENSSSCT00000093384;ENSSSCT00000024416;ENSSSCT00000040226;ENSSSCT00000048504	GO:0005634(nucleus);GO:0005737(cytoplasm);GO:0030687(preribosome, large subunit precursor);GO:0030687(preribosome, large subunit precursor)	NA	NA	NA	WD repeat domain 37 [Source:VGNC Symbol;Acc:VGNC:96258]	protein_coding	2.26461	3.06202	2.58528	4.20826	2.01964	2.22468	2.62851	1.56523	2.78133	2.36274	1.2229	0.290311	0.239704	0.99324	up	no
ENSSSCG00000015435	NAMPT	ENSSSCT00000043478;ENSSSCT00000091638;ENSSSCT00000099095;ENSSSCT00000048249;ENSSSCT00000101900;ENSSSCT00000094627	GO:0004514(nicotinate-nucleotide diphosphorylase (carboxylating) activity);GO:0005125(cytokine activity);GO:0005576(extracellular region);GO:0005615(extracellular space);GO:0005634(nucleus);GO:0005737(cytoplasm);GO:0007165(signal transduction);GO:0007623(circadian rhythm);GO:0009435(NAD biosynthetic process);GO:0016607(nuclear speck);GO:0016740(transferase activity);GO:0016757(glycosyltransferase activity);GO:0019363(pyridine nucleotide biosynthetic process);GO:0030054(cell junction);GO:0032922(circadian regulation of gene expression);GO:0042802(identical protein binding);GO:0045944(positive regulation of transcription by RNA polymerase II);GO:0047280(nicotinamide phosphoribosyltransferase activity);GO:0048511(rhythmic process);GO:0051770(positive regulation of nitric-oxide synthase biosynthetic process);GO:0051770(positive regulation of nitric-oxide synthase biosynthetic process)	00760(Nicotinate and nicotinamide metabolism);01100(Metabolic pathways);04621(NOD-like receptor signaling pathway);04621(NOD-like receptor signaling pathway)	K03462	EC:2.4.2.12	nicotinamide phosphoribosyltransferase [Source:VGNC Symbol;Acc:VGNC:90573]	protein_coding	1.94361	2.59163	2.41083	1.63807	1.60145	2.21084	2.12908	2.05804	2.90508	1.91403	0.908043	-0.139167	0.239707	0.99324	down	no
ENSSSCG00000046102	MOGAT1	ENSSSCT00000091091	GO:0003846(2-acylglycerol O-acyltransferase activity);GO:0004144(diacylglycerol O-acyltransferase activity);GO:0005783(endoplasmic reticulum);GO:0006651(diacylglycerol biosynthetic process);GO:0016020(membrane)	00561(Glycerolipid metabolism)	K14458	EC:2.3.1.22	monoacylglycerol O-acyltransferase 1 [Source:HGNC Symbol;Acc:HGNC:18210]	protein_coding	0.234598	0.249924	0.115907	0.107788	0.159939	0.098317	0.332224	0.091619	0.446036	0.246009	0.715	-0.483986	0.239861	0.99324	down	no
MSTRG.5059	UBE2E3	ENSSSCT00000064702	GO:0000166(nucleotide binding);GO:0000209(protein polyubiquitination);GO:0004842(ubiquitin-protein transferase activity);GO:0005524(ATP binding);GO:0005634(nucleus);GO:0016740(transferase activity);GO:0061631(ubiquitin conjugating enzyme activity);GO:0070534(protein K63-linked ubiquitination);GO:0070936(protein K48-linked ubiquitination);GO:0070979(protein K11-linked ubiquitination)	04120(Ubiquitin mediated proteolysis)	K20217	EC:2.3.2.23	ubiquitin conjugating enzyme E2 E3 [Source:VGNC Symbol;Acc:VGNC:106461]	protein_coding	12.3124	12.9269	10.6357	9.0112	10.2466	14.4796	9.95948	9.97631	12.6834	12.8426	0.919779	-0.120641	0.239885	0.99324	down	no
ENSSSCG00000001841	RHCG	ENSSSCT00000002063	GO:0005886(plasma membrane);GO:0005887(integral component of plasma membrane);GO:0006873(cellular ion homeostasis);GO:0006885(regulation of pH);GO:0008519(ammonium transmembrane transporter activity);GO:0016020(membrane);GO:0016021(integral component of membrane);GO:0016323(basolateral plasma membrane);GO:0016324(apical plasma membrane);GO:0030506(ankyrin binding);GO:0042802(identical protein binding);GO:0070634(transepithelial ammonium transport);GO:0072488(ammonium transmembrane transport)	NA	NA	NA	Rh family C glycoprotein [Source:NCBI gene (formerly Entrezgene);Acc:733644]	protein_coding	0	0.071614	0.028968	0	0	0	0	0	0	0	201.164	7.65223	0.24003	0.99324	up	no
ENSSSCG00000012521	GPRASP2	ENSSSCT00000054415;ENSSSCT00000047665;ENSSSCT00000047308;ENSSSCT00000013690;ENSSSCT00000065291;ENSSSCT00000080038	GO:0001540(amyloid-beta binding);GO:0001664(G protein-coupled receptor binding);GO:0005634(nucleus);GO:0005737(cytoplasm);GO:0061484(hematopoietic stem cell homeostasis);GO:0061484(hematopoietic stem cell homeostasis)	NA	NA	NA	G protein-coupled receptor associated sorting protein 2 [Source:VGNC Symbol;Acc:VGNC:88641]	protein_coding	1.95693	2.81044	1.57114	3.85166	1.63342	2.45393	2.71182	1.77176	4.17984	2.04995	0.897951	-0.155291	0.240094	0.99324	down	no
ENSSSCG00000016827	BRIX1	ENSSSCT00000018322	GO:0000027(ribosomal large subunit assembly);GO:0003723(RNA binding);GO:0005694(chromosome);GO:0005730(nucleolus);GO:0006364(rRNA processing);GO:0019843(rRNA binding)	NA	NA	NA	biosis of ribosomes BRX1 [Source:NCBI gene (formerly Entrezgene);Acc:100513502]	protein_coding	2.5856	2.63862	2.84299	5.25433	2.47328	3.08967	2.20205	1.60946	2.55141	2.93688	1.27486	0.350336	0.240114	0.99324	up	no
ENSSSCG00000026954	TMEM87B	ENSSSCT00000084201;ENSSSCT00000029355;ENSSSCT00000081670;ENSSSCT00000089097;ENSSSCT00000008875;ENSSSCT00000076820	GO:0005794(Golgi apparatus);GO:0005829(cytosol);GO:0016020(membrane);GO:0016021(integral component of membrane);GO:0042147(retrograde transport, endosome to Golgi);GO:0042147(retrograde transport, endosome to Golgi)	NA	NA	NA	transmembrane protein 87B [Source:VGNC Symbol;Acc:VGNC:94213]	protein_coding	3.27613	4.01309	2.46987	2.78246	2.80981	3.6287	3.33399	2.36919	3.57441	3.1219	0.957772	-0.0622454	0.24013	0.99324	down	no
ENSSSCG00000013020	MAP4K2	ENSSSCT00000055472	GO:0000165(MAPK cascade);GO:0000166(nucleotide binding);GO:0004672(protein kinase activity);GO:0004674(protein serine/threonine kinase activity);GO:0004712(protein serine/threonine/tyrosine kinase activity);GO:0005524(ATP binding);GO:0006468(protein phosphorylation);GO:0006903(vesicle targeting);GO:0008349(MAP kinase kinase kinase kinase activity);GO:0016301(kinase activity);GO:0016310(phosphorylation);GO:0016740(transferase activity);GO:0031435(mitogen-activated protein kinase kinase kinase binding);GO:0035556(intracellular signal transduction);GO:0043507(positive regulation of JUN kinase activity);GO:0046330(positive regulation of JNK cascade);GO:0106310(protein serine kinase activity)	04010(MAPK signaling pathway)	K04414	EC:2.7.11.1	mitogen-activated protein kinase kinase kinase kinase 2 [Source:VGNC Symbol;Acc:VGNC:98112]	protein_coding	3.98699	3.66724	2.92554	3.77485	2.80373	2.44136	2.79326	1.62639	4.53665	2.66416	1.22021	0.287128	0.240148	0.99324	up	no
MSTRG.10433	ENSSSCG00000045482	ENSSSCT00000067590;ENSSSCT00000071704;ENSSSCT00000080875;ENSSSCT00000074084	NA	NA	NA	NA		protein_coding	2.61243	2.6757	2.19378	3.20524	2.28278	2.70352	2.07247	1.4595	2.09528	2.56405	1.19047	0.25153	0.240193	0.99324	up	no
MSTRG.8644	CD247	ENSSSCT00000036226;ENSSSCT00000048979	GO:0004888(transmembrane signaling receptor activity);GO:0005737(cytoplasm);GO:0005886(plasma membrane);GO:0007166(cell surface receptor signaling pathway);GO:0016020(membrane);GO:0016021(integral component of membrane);GO:0033001(Fc-gamma receptor III complex);GO:0038094(Fc-gamma receptor signaling pathway);GO:0042101(T cell receptor complex);GO:0042105(alpha-beta T cell receptor complex);GO:0042802(identical protein binding);GO:0042803(protein homodimerization activity);GO:0046982(protein heterodimerization activity);GO:0065003(protein-containing complex assembly);GO:1990782(protein tyrosine kinase binding);GO:1990782(protein tyrosine kinase binding)	04650(Natural killer cell mediated cytotoxicity);04658(Th1 and Th2 cell differentiation);04659(Th17 cell differentiation);04660(T cell receptor signaling pathway);05142(Chagas disease);05169(Epstein-Barr virus infection);05170(Human immunodeficiency virus 1 infection);05235(PD-L1 expression and PD-1 checkpoint pathway in cancer);05235(PD-L1 expression and PD-1 checkpoint pathway in cancer)	NA	NA	CD247 molecule [Source:VGNC Symbol;Acc:VGNC:86401]	protein_coding	0.783813	0.744237	0.460945	1.0485	0.567049	1.29634	0.601372	0.452139	2.12148	0.364851	0.745329	-0.424052	0.240198	0.99324	down	no
ENSSSCG00000035258	RABL3	ENSSSCT00000090478;ENSSSCT00000043074	GO:0001779(natural killer cell differentiation);GO:0003924(GTPase activity);GO:0005525(GTP binding);GO:0006886(intracellular protein transport);GO:0030183(B cell differentiation);GO:0033077(T cell differentiation in thymus);GO:0042803(protein homodimerization activity);GO:0046578(regulation of Ras protein signal transduction);GO:0050821(protein stabilization);GO:1903059(regulation of protein lipidation);GO:1903059(regulation of protein lipidation)	NA	NA	NA	RAB, member of RAS onco family like 3 [Source:VGNC Symbol;Acc:VGNC:98279]	protein_coding	1.21897	1.69274	1.45664	1.76616	0.8428	2.20585	1.45486	0.893864	2.30834	1.22931	0.862224	-0.213866	0.240225	0.99324	down	no
MSTRG.2063	DNAJC3	ENSSSCT00000090680	GO:0004860(protein kinase inhibitor activity);GO:0005737(cytoplasm);GO:0005783(endoplasmic reticulum);GO:0005788(endoplasmic reticulum lumen);GO:0005829(cytosol);GO:0019901(protein kinase binding);GO:0034975(protein folding in endoplasmic reticulum);GO:0034976(response to endoplasmic reticulum stress);GO:0036494(positive regulation of translation initiation in response to endoplasmic reticulum stress);GO:0043066(negative regulation of apoptotic process);GO:0043086(negative regulation of catalytic activity);GO:0051087(chaperone binding);GO:0051603(proteolysis involved in protein catabolic process);GO:0051787(misfolded protein binding);GO:0070417(cellular response to cold);GO:1903912(negative regulation of endoplasmic reticulum stress-induced eIF2 alpha phosphorylation)	04141(Protein processing in endoplasmic reticulum);05164(Influenza A)	NA	NA	DnaJ heat shock protein family (Hsp40) member C3 [Source:NCBI gene (formerly Entrezgene);Acc:100154166]	protein_coding	13.8012	13.4836	16.4227	11.6346	16.1377	22.3908	14.2589	16.3066	13.2865	15.0946	0.878807	-0.186382	0.240246	0.99324	down	no
MSTRG.13433	IRF6	ENSSSCT00000050800	GO:0000976(transcription cis-regulatory region binding);GO:0000978(RNA polymerase II cis-regulatory region sequence-specific DNA binding);GO:0000981(DNA-binding transcription factor activity, RNA polymerase II-specific);GO:0001228(DNA-binding transcription activator activity, RNA polymerase II-specific);GO:0002376(immune system process);GO:0003677(DNA binding);GO:0003700(DNA-binding transcription factor activity);GO:0005634(nucleus);GO:0005654(nucleoplasm);GO:0005737(cytoplasm);GO:0005829(cytosol);GO:0006355(regulation of DNA-templated transcription);GO:0006357(regulation of transcription by RNA polymerase II);GO:0008283(cell population proliferation);GO:0008285(negative regulation of cell population proliferation);GO:0010839(negative regulation of keratinocyte proliferation);GO:0030054(cell junction);GO:0030216(keratinocyte differentiation);GO:0043565(sequence-specific DNA binding);GO:0043588(skin development);GO:0043616(keratinocyte proliferation);GO:0045893(positive regulation of DNA-templated transcription);GO:0045944(positive regulation of transcription by RNA polymerase II);GO:0048468(cell development);GO:0060021(roof of mouth development);GO:0060173(limb development);GO:0060644(mammary gland epithelial cell differentiation);GO:0072089(stem cell proliferation);GO:1904888(cranial skeletal system development);GO:1990837(sequence-specific double-stranded DNA binding);GO:2000647(negative regulation of stem cell proliferation)	NA	NA	NA	interferon regulatory factor 6 [Source:VGNC Symbol;Acc:VGNC:89209]	protein_coding	9.01552	10.933	5.99188	11.0519	6.61886	7.21992	7.96776	6.05647	6.68791	6.90141	1.25199	0.324224	0.240269	0.99324	up	no
ENSSSCG00000040860	NMRK2	ENSSSCT00000062324	GO:0005654(nucleoplasm);GO:0005737(cytoplasm);GO:0005886(plasma membrane);GO:0016301(kinase activity);GO:0016310(phosphorylation);GO:0043231(intracellular membrane-bounded organelle);GO:0045662(negative regulation of myoblast differentiation);GO:0050262(ribosylnicotinamide kinase activity)	00760(Nicotinate and nicotinamide metabolism);01100(Metabolic pathways)	K10524	EC:2.7.1.173;EC:2.7.1.22	nicotinamide riboside kinase 2 [Source:VGNC Symbol;Acc:VGNC:90801]	protein_coding	0.151937	0.080436	0.122353	0	0.16165	0.050366	0.105404	0	0	0	3.31499	1.729	0.240366	0.99324	up	no
MSTRG.3193	ENSSSCG00000058230	ENSSSCT00000099371	GO:0005509(calcium ion binding)	NA	NA	NA		protein_coding	5.14367	5.73492	2.78089	6.09757	2.53306	4.16082	3.21418	1.74203	4.05836	3.60239	1.32855	0.409851	0.24051	0.99324	up	no
ENSSSCG00000011030	CUBN	ENSSSCT00000012072;ENSSSCT00000074271	GO:0005509(calcium ion binding);GO:0005764(lysosome);GO:0005765(lysosomal membrane);GO:0005768(endosome);GO:0005886(plasma membrane);GO:0006897(endocytosis);GO:0008202(steroid metabolic process);GO:0008203(cholesterol metabolic process);GO:0009235(cobalamin metabolic process);GO:0015031(protein transport);GO:0015889(cobalamin transport);GO:0016020(membrane);GO:0016324(apical plasma membrane);GO:0030139(endocytic vesicle);GO:0031419(cobalamin binding);GO:0031528(microvillus membrane);GO:0038024(cargo receptor activity);GO:0042803(protein homodimerization activity);GO:0043235(receptor complex);GO:0070062(extracellular exosome);GO:0070062(extracellular exosome)	04977(Vitamin digestion and absorption);04977(Vitamin digestion and absorption)	NA	NA	cubilin [Source:HGNC Symbol;Acc:HGNC:2548]	protein_coding	0.0926695	0.284223	0.532042	0.340338	0.345203	0.172815	0.275689	0.0755012	0.177619	0.391423	1.45874	0.544726	0.240511	0.99324	up	no
ENSSSCG00000004250	SLC35F1	ENSSSCT00000004697	GO:0016020(membrane);GO:0016021(integral component of membrane);GO:0022857(transmembrane transporter activity);GO:0055085(transmembrane transport)	NA	NA	NA	solute carrier family 35 member F1 [Source:VGNC Symbol;Acc:VGNC:93081]	protein_coding	0.202472	0.581995	0.170148	0.71958	0.398129	0.744393	0.4978	0.406172	0.589312	0.303208	0.815591	-0.294082	0.240541	0.99324	down	no
ENSSSCG00000053058	ENSSSCG00000053058	ENSSSCT00000097997	GO:0005576(extracellular region);GO:0005615(extracellular space);GO:0006935(chemotaxis);GO:0006952(defense response);GO:0006955(immune response);GO:0008009(chemokine activity);GO:0008201(heparin binding);GO:0030168(platelet activation);GO:0030595(leukocyte chemotaxis)	04060(Cytokine-cytokine receptor interaction);04061(Viral protein interaction with cytokine and cytokine receptor);04062(Chemokine signaling pathway)	NA	NA		protein_coding	0	0	0	0.349638	0	0	0	0	0	0	699.276	9.44972	0.240576	0.99324	up	no
ENSSSCG00000054562	ENSSSCG00000054562	ENSSSCT00000100946	NA	NA	NA	NA		protein_coding	0.539913	0.17891	0.105459	0	0.245636	0.098885	0	0.099328	0	0	5.39782	2.43238	0.240582	0.99324	up	no
ENSSSCG00000045883	ENSSSCG00000045883	ENSSSCT00000033674	NA	04380(Osteoclast differentiation);04662(B cell receptor signaling pathway)	NA	NA		protein_coding	0	0	0	0	0	0	0	0.075417	0	0	0.0066298	-7.23682	0.240737	0.99324	down	no
ENSSSCG00000001832	ACAN	ENSSSCT00000064359	GO:0001502(cartilage condensation);GO:0002063(chondrocyte development);GO:0005509(calcium ion binding);GO:0005540(hyaluronic acid binding);GO:0005576(extracellular region);GO:0005604(basement membrane);GO:0007155(cell adhesion);GO:0007507(heart development);GO:0030166(proteoglycan biosynthetic process);GO:0030199(collagen fibril organization);GO:0030246(carbohydrate binding);GO:0031012(extracellular matrix);GO:0098966(perisynaptic extracellular matrix);GO:0098978(glutamatergic synapse);GO:0098982(GABA-ergic synapse);GO:0110165(cellular anatomical entity)	NA	NA	NA	aggrecan [Source:NCBI gene (formerly Entrezgene);Acc:397255]	protein_coding	0	0	0	0	0	0	0	0.0146084	0	0	0.034227	-4.86872	0.240737	0.99324	down	no
ENSSSCG00000054080	ENSSSCG00000054080	ENSSSCT00000087703	GO:0004930(G protein-coupled receptor activity);GO:0004984(olfactory receptor activity);GO:0007165(signal transduction);GO:0007186(G protein-coupled receptor signaling pathway);GO:0016020(membrane);GO:0016021(integral component of membrane);GO:0050911(detection of chemical stimulus involved in sensory perception of smell)	04740(Olfactory transduction)	NA	NA		protein_coding	0	0	0	0	0	0	0	0.12868	0	0	0.00388561	-8.00764	0.240737	0.99324	down	no
MSTRG.8195	CRIM1	ENSSSCT00000009306	GO:0004857(enzyme inhibitor activity);GO:0004867(serine-type endopeptidase inhibitor activity);GO:0005576(extracellular region);GO:0010951(negative regulation of endopeptidase activity);GO:0016020(membrane);GO:0016021(integral component of membrane);GO:0030165(PDZ domain binding);GO:0030514(negative regulation of BMP signaling pathway);GO:0043086(negative regulation of catalytic activity);GO:0045668(negative regulation of osteoblast differentiation)	NA	NA	NA	cysteine rich transmembrane BMP regulator 1 [Source:VGNC Symbol;Acc:VGNC:86995]	protein_coding	8.72569	8.83712	6.28129	10.4591	7.29859	8.27512	9.1377	6.37691	10.9375	8.22065	0.968658	-0.0459412	0.24075	0.99324	down	no
MSTRG.10524	MXRA8	ENSSSCT00000029719	GO:0005886(plasma membrane);GO:0007155(cell adhesion);GO:0009986(cell surface);GO:0016020(membrane);GO:0016021(integral component of membrane);GO:0060857(establishment of glial blood-brain barrier)	NA	NA	NA	matrix remodeling associated 8 [Source:VGNC Symbol;Acc:VGNC:90494]	protein_coding	3.928	5.19857	2.77524	5.55449	4.63258	5.28211	4.77768	2.53787	9.44901	3.91906	0.850694	-0.233288	0.240794	0.99324	down	no
MSTRG.4372	TOMM20	ENSSSCT00000070726;ENSSSCT00000105541	GO:0005739(mitochondrion);GO:0005740(mitochondrial envelope);GO:0005741(mitochondrial outer membrane);GO:0005742(mitochondrial outer membrane translocase complex);GO:0006605(protein targeting);GO:0006626(protein targeting to mitochondrion);GO:0006886(intracellular protein transport);GO:0008320(protein transmembrane transporter activity);GO:0015450(protein-transporting ATPase activity);GO:0016020(membrane);GO:0016021(integral component of membrane);GO:0016031(tRNA import into mitochondrion);GO:0030150(protein import into mitochondrial matrix);GO:0030943(mitochondrion targeting sequence binding);GO:0031307(integral component of mitochondrial outer membrane);GO:0044233(mitochondria-associated endoplasmic reticulum membrane);GO:0051082(unfolded protein binding);GO:0071806(protein transmembrane transport);GO:0097225(sperm midpiece);GO:0097225(sperm midpiece)	NA	NA	NA	translocase of outer mitochondrial membrane 20 [Source:VGNC Symbol;Acc:VGNC:104083]	protein_coding	11.8836	10.5681	12.1951	11.9026	9.73273	12.6047	11.3222	11.6826	11.7615	12.8779	0.934161	-0.0982565	0.240892	0.99324	down	no
ENSSSCG00000009955	CRYBB2	ENSSSCT00000010910	GO:0002088(lens development in camera-type eye);GO:0005212(structural constituent of eye lens);GO:0007601(visual perception);GO:0042802(identical protein binding);GO:0043010(camera-type eye development)	NA	NA	NA	crystallin beta B2 [Source:VGNC Symbol;Acc:VGNC:87016]	protein_coding	0	0	0	0	0	0	0	0	0.221392	0	0.00225844	-8.79046	0.240897	0.99324	down	no
ENSSSCG00000010344	NRG3	ENSSSCT00000011324	GO:0005102(signaling receptor binding);GO:0005615(extracellular space);GO:0007389(pattern specification process);GO:0007399(nervous system development);GO:0016020(membrane);GO:0016021(integral component of membrane);GO:0021842(chemorepulsion involved in interneuron migration from the subpallium to the cortex);GO:0030879(mammary gland development);GO:0035556(intracellular signal transduction);GO:0038130(ERBB4 signaling pathway);GO:0038138(ERBB4-ERBB4 signaling pathway);GO:0045499(chemorepellent activity);GO:0048018(receptor ligand activity);GO:0048513(animal organ development);GO:0050804(modulation of chemical synaptic transmission);GO:0050919(negative chemotaxis);GO:0060596(mammary placode formation);GO:0098978(glutamatergic synapse);GO:2001223(negative regulation of neuron migration)	04012(ErbB signaling pathway);05014(Amyotrophic lateral sclerosis)	NA	NA	neuregulin 3 [Source:VGNC Symbol;Acc:VGNC:104011]	protein_coding	0	0	0	0	0	0	0	0	0.0520516	0	0.00960586	-6.70187	0.240897	0.99324	down	no
ENSSSCG00000027553	ENSSSCG00000027553	ENSSSCT00000040049	GO:0006955(immune response)	NA	NA	NA		protein_coding	0	0	0	0	0	0	0	0	0.113364	0	0.00441058	-7.82482	0.240897	0.99324	down	no
ENSSSCG00000043640	ENSSSCG00000043640	ENSSSCT00000083641	NA	NA	NA	NA		protein_coding	0	0	0	0	0	0	0	0	0.023433	0	0.0213374	-5.55047	0.240897	0.99324	down	no
MSTRG.13235	KLHL7	ENSSSCT00000099416;ENSSSCT00000030773;ENSSSCT00000099041	GO:0005654(nucleoplasm);GO:0005730(nucleolus);GO:0005829(cytosol);GO:0005886(plasma membrane);GO:0016567(protein ubiquitination);GO:0031463(Cul3-RING ubiquitin ligase complex);GO:0042802(identical protein binding);GO:0042803(protein homodimerization activity);GO:0048471(perinuclear region of cytoplasm);GO:0048471(perinuclear region of cytoplasm)	NA	NA	NA	kelch like family member 7 [Source:VGNC Symbol;Acc:VGNC:103974]	protein_coding	4.14658	4.77161	3.13946	5.88161	4.00261	3.36402	3.73317	2.82598	4.10182	4.00579	1.21691	0.283224	0.240993	0.99324	up	no
MSTRG.10182	TMEM147	ENSSSCT00000047038	GO:0005789(endoplasmic reticulum membrane);GO:0005886(plasma membrane);GO:0016020(membrane);GO:0016021(integral component of membrane);GO:0032991(protein-containing complex);GO:0043022(ribosome binding)	NA	NA	NA	transmembrane protein 147 [Source:VGNC Symbol;Acc:VGNC:94093]	protein_coding	15.5073	12.7053	14.417	14.9413	11.8951	17.6042	13.7642	14.2841	15.3667	14.1016	0.924725	-0.112904	0.241039	0.99324	down	no
ENSSSCG00000015445	NRCAM	ENSSSCT00000048820;ENSSSCT00000038074;ENSSSCT00000016826;ENSSSCT00000050153;ENSSSCT00000053415;ENSSSCT00000043674	GO:0001525(angiogenesis);GO:0005886(plasma membrane);GO:0007155(cell adhesion);GO:0007156(homophilic cell adhesion via plasma membrane adhesion molecules);GO:0007411(axon guidance);GO:0016020(membrane);GO:0016021(integral component of membrane);GO:0030424(axon);GO:0030506(ankyrin binding);GO:0034113(heterotypic cell-cell adhesion);GO:0045162(clustering of voltage-gated sodium channels);GO:0070593(dendrite self-avoidance);GO:0098632(cell-cell adhesion mediator activity);GO:0098632(cell-cell adhesion mediator activity)	04514(Cell adhesion molecules);04514(Cell adhesion molecules)	NA	NA	neuronal cell adhesion molecule [Source:HGNC Symbol;Acc:HGNC:7994]	protein_coding	1.18745	2.50782	1.56408	1.39824	1.18782	2.25611	2.24112	1.15014	1.57205	1.50262	0.899492	-0.152817	0.24107	0.99324	down	no
MSTRG.7387	ADAP1	ENSSSCT00000083458;ENSSSCT00000075620	GO:0005096(GTPase activator activity);GO:0005634(nucleus);GO:0005737(cytoplasm);GO:0005829(cytosol);GO:0005886(plasma membrane);GO:0043087(regulation of GTPase activity);GO:0043231(intracellular membrane-bounded organelle);GO:0043547(positive regulation of GTPase activity);GO:1902936(phosphatidylinositol bisphosphate binding);GO:1902936(phosphatidylinositol bisphosphate binding)	NA	NA	NA	ArfGAP with dual PH domains 1 [Source:VGNC Symbol;Acc:VGNC:85095]	protein_coding	0.581191	0.594685	0.565215	0.694753	0.339285	0.593748	0.788693	0.275917	0.969127	0.744848	0.822911	-0.281192	0.241148	0.99324	down	no
ENSSSCG00000037127	CDKN2AIPNL	ENSSSCT00000054735	GO:0005654(nucleoplasm);GO:0005730(nucleolus)	NA	NA	NA	CDKN2A interacting protein N-terminal like [Source:VGNC Symbol;Acc:VGNC:99616]	protein_coding	4.38049	4.10155	4.83051	3.6217	3.9362	4.69594	4.91973	4.75298	4.71633	4.10909	0.899818	-0.152294	0.241198	0.99324	down	no
MSTRG.9201	ARHGAP8	ENSSSCT00000056308;ENSSSCT00000000022	GO:0005096(GTPase activator activity);GO:0005737(cytoplasm);GO:0007165(signal transduction);GO:0007264(small GTPase mediated signal transduction);GO:0050790(regulation of catalytic activity);GO:0070374(positive regulation of ERK1 and ERK2 cascade);GO:2001136(negative regulation of endocytic recycling);GO:2001136(negative regulation of endocytic recycling)	NA	NA	NA	Rho GTPase activating protein 8 [Source:NCBI gene (formerly Entrezgene);Acc:100533202]	protein_coding	10.8359	14.7573	9.49054	18.7773	12.8739	11.8848	10.7136	8.00744	12.9889	11.5471	1.21024	0.275297	0.241257	0.99324	up	no
MSTRG.3458	CPB1	ENSSSCT00000012802	GO:0004180(carboxypeptidase activity);GO:0004181(metallocarboxypeptidase activity);GO:0006508(proteolysis);GO:0008233(peptidase activity);GO:0008237(metallopeptidase activity);GO:0008270(zinc ion binding);GO:0016787(hydrolase activity);GO:0046872(metal ion binding)	04972(Pancreatic secretion);04974(Protein digestion and absorption)	K01291	EC:3.4.17.2	carboxypeptidase B1 [Source:VGNC Symbol;Acc:VGNC:86933]	protein_coding	14129.1	6590.58	10850.1	5426.84	13770.1	16038.2	10756.1	18413.4	7623.48	10685.1	0.79927	-0.323245	0.241368	0.99324	down	no
MSTRG.8036	DYSF	ENSSSCT00000009103;ENSSSCT00000072137;ENSSSCT00000083269;ENSSSCT00000078536;ENSSSCT00000069871	GO:0001778(plasma membrane repair);GO:0002280(monocyte activation involved in immune response);GO:0002281(macrophage activation involved in immune response);GO:0005509(calcium ion binding);GO:0005543(phospholipid binding);GO:0005544(calcium-dependent phospholipid binding);GO:0005768(endosome);GO:0005769(early endosome);GO:0005770(late endosome);GO:0005886(plasma membrane);GO:0006906(vesicle fusion);GO:0007009(plasma membrane organization);GO:0016020(membrane);GO:0016021(integral component of membrane);GO:0030139(endocytic vesicle);GO:0030315(T-tubule);GO:0030659(cytoplasmic vesicle membrane);GO:0031410(cytoplasmic vesicle);GO:0033292(T-tubule organization);GO:0034451(centriolar satellite);GO:0042383(sarcolemma);GO:0046872(metal ion binding);GO:0050765(negative regulation of phagocytosis);GO:0061025(membrane fusion);GO:0061025(membrane fusion)	NA	NA	NA	dysferlin [Source:VGNC Symbol;Acc:VGNC:87509]	protein_coding	5.52366	7.92546	6.73581	13.1268	5.24713	5.8143	6.42522	3.4779	8.71667	6.03605	1.26546	0.339667	0.241408	0.99324	up	no
MSTRG.6375	ENSSSCG00000012879	ENSSSCT00000058979;ENSSSCT00000101741	GO:0003723(RNA binding);GO:0003735(structural constituent of ribosome);GO:0005737(cytoplasm);GO:0005762(mitochondrial large ribosomal subunit);GO:0005840(ribosome);GO:0006412(translation);GO:0043229(intracellular organelle);GO:0043229(intracellular organelle)	NA	NA	NA		protein_coding	1.85518	1.97781	1.54212	3.1027	1.81208	2.04989	1.7576	0.750259	2.05607	1.57409	1.25672	0.32966	0.241441	0.99324	up	no
MSTRG.10008	FCSK	ENSSSCT00000040982;ENSSSCT00000067736;ENSSSCT00000063095;ENSSSCT00000029604;ENSSSCT00000065744	GO:0000166(nucleotide binding);GO:0005524(ATP binding);GO:0005737(cytoplasm);GO:0016301(kinase activity);GO:0016310(phosphorylation);GO:0016740(transferase activity);GO:0016772(transferase activity, transferring phosphorus-containing groups);GO:0016773(phosphotransferase activity, alcohol group as acceptor);GO:0042352(GDP-L-fucose salvage);GO:0046835(carbohydrate phosphorylation);GO:0050201(fucokinase activity);GO:0050201(fucokinase activity)	00051(Fructose and mannose metabolism);00520(Amino sugar and nucleotide sugar metabolism);01100(Metabolic pathways);01100(Metabolic pathways)	K05305	EC:2.7.1.52	fucose kinase [Source:VGNC Symbol;Acc:VGNC:88075]	protein_coding	3.69578	4.17174	2.69304	6.62816	3.13245	3.55692	3.16534	2.14942	4.31019	3.07261	1.25019	0.322147	0.241482	0.99324	up	no
MSTRG.8722	HDGF	ENSSSCT00000007085	GO:0000122(negative regulation of transcription by RNA polymerase II);GO:0001222(transcription corepressor binding);GO:0003690(double-stranded DNA binding);GO:0003712(transcription coregulator activity);GO:0003714(transcription corepressor activity);GO:0005615(extracellular space);GO:0005634(nucleus);GO:0005654(nucleoplasm);GO:0006357(regulation of transcription by RNA polymerase II);GO:0017053(transcription repressor complex);GO:0043524(negative regulation of neuron apoptotic process);GO:0098761(cellular response to interleukin-7)	NA	NA	NA	heparin binding growth factor [Source:VGNC Symbol;Acc:VGNC:88819]	protein_coding	13.7724	14.3797	16.7336	10.4091	14.3606	19.1837	15.8258	12.8904	15.0297	15.1566	0.892031	-0.164835	0.241602	0.99324	down	no
ENSSSCG00000002991	TTC9B	ENSSSCT00000003322	NA	NA	NA	NA	tetratricopeptide repeat domain 9B [Source:HGNC Symbol;Acc:HGNC:26395]	protein_coding	0.537122	1.11678	0.375386	1.40112	0.572697	0.483655	0.743557	0.248413	0.549898	0.539703	1.56052	0.642031	0.24172	0.99324	up	no
ENSSSCG00000009029	ARHGAP10	ENSSSCT00000009888	GO:0005096(GTPase activator activity);GO:0005829(cytosol);GO:0007010(cytoskeleton organization);GO:0007165(signal transduction);GO:0043066(negative regulation of apoptotic process);GO:0050790(regulation of catalytic activity)	05100(Bacterial invasion of epithelial cells)	NA	NA	Rho GTPase activating protein 10 [Source:VGNC Symbol;Acc:VGNC:85458]	protein_coding	6.01712	7.63018	5.49776	7.34729	5.99118	6.30693	5.01632	2.65246	6.65797	6.71006	1.18797	0.248498	0.241727	0.99324	up	no
MSTRG.7120	SLF1	ENSSSCT00000015472	GO:0000786(nucleosome);GO:0005634(nucleus);GO:0005654(nucleoplasm);GO:0005737(cytoplasm);GO:0005813(centrosome);GO:0006974(cellular response to DNA damage stimulus);GO:0031334(positive regulation of protein-containing complex assembly);GO:0031625(ubiquitin protein ligase binding);GO:0034184(positive regulation of maintenance of mitotic sister chromatid cohesion);GO:0035861(site of double-strand break);GO:0042405(nuclear inclusion body);GO:0044877(protein-containing complex binding);GO:1990166(protein localization to site of double-strand break);GO:2000781(positive regulation of double-strand break repair)	NA	NA	NA	SMC5-SMC6 complex localization factor 1 [Source:VGNC Symbol;Acc:VGNC:93200]	protein_coding	1.17192	1.74207	1.11059	2.73809	1.6052	1.59699	1.23563	0.90169	1.56584	1.21888	1.28361	0.360204	0.241846	0.99324	up	no
ENSSSCG00000016562	SSMEM1	ENSSSCT00000018032	GO:0016020(membrane);GO:0016021(integral component of membrane)	NA	NA	NA	serine rich single-pass membrane protein 1 [Source:VGNC Symbol;Acc:VGNC:93488]	protein_coding	0	0.05175	0.051834	0	0	0.080295	0	0.218749	0	0.062027	0.28688	-1.80148	0.241987	0.99324	down	no
ENSSSCG00000060054	ENSSSCG00000060054	ENSSSCT00000031795	NA	NA	NA	NA		protein_coding	0	0	0.181642	0	0	0	0	0	0	0	363.284	8.50495	0.242002	0.99324	up	no
ENSSSCG00000006825	GPR61	ENSSSCT00000007476	GO:0004930(G protein-coupled receptor activity);GO:0005768(endosome);GO:0005886(plasma membrane);GO:0007165(signal transduction);GO:0007186(G protein-coupled receptor signaling pathway);GO:0016020(membrane);GO:0016021(integral component of membrane);GO:0043235(receptor complex);GO:0043950(positive regulation of cAMP-mediated signaling);GO:1990763(arrestin family protein binding)	NA	NA	NA	G protein-coupled receptor 61 [Source:HGNC Symbol;Acc:HGNC:13300]	protein_coding	0	0	0.115665	0	0	0	0	0	0	0	231.33	7.85381	0.242002	0.99324	up	no
ENSSSCG00000028376	TM4SF19	ENSSSCT00000067803	GO:0016020(membrane);GO:0016021(integral component of membrane)	NA	NA	NA	transmembrane 4 L six family member 19 [Source:HGNC Symbol;Acc:HGNC:25167]	protein_coding	0	0	0.176137	0	0	0	0	0	0	0	352.274	8.46055	0.242002	0.99324	up	no
MSTRG.1921	NBEA	ENSSSCT00000061845;ENSSSCT00000049957;ENSSSCT00000058230	GO:0005634(nucleus);GO:0005802(trans-Golgi network);GO:0005829(cytosol);GO:0005886(plasma membrane);GO:0008104(protein localization);GO:0012505(endomembrane system);GO:0016020(membrane);GO:0019901(protein kinase binding);GO:0061484(hematopoietic stem cell homeostasis);GO:0061484(hematopoietic stem cell homeostasis)	NA	NA	NA	neurobeachin [Source:VGNC Symbol;Acc:VGNC:90590]	protein_coding	10.2882	11.525	8.4039	14.4231	8.12854	11.3043	9.52022	5.01246	8.80442	9.42386	1.19751	0.260042	0.242023	0.99324	up	no
MSTRG.6588	ARFGAP2	ENSSSCT00000062485;ENSSSCT00000027492	GO:0000139(Golgi membrane);GO:0005096(GTPase activator activity);GO:0005794(Golgi apparatus);GO:0005829(cytosol);GO:0005886(plasma membrane);GO:0048205(COPI coating of Golgi vesicle);GO:0050790(regulation of catalytic activity);GO:0050790(regulation of catalytic activity)	04144(Endocytosis);04144(Endocytosis)	NA	NA	ADP ribosylation factor GTPase activating protein 2 [Source:VGNC Symbol;Acc:VGNC:85449]	protein_coding	15.7823	17.3299	12.6428	26.7745	13.5719	14.561	14.138	9.41327	17.8808	14.5965	1.21975	0.286584	0.242048	0.99324	up	no
MSTRG.10476	RPL28	ENSSSCT00000039677;ENSSSCT00000048452	GO:0003735(structural constituent of ribosome);GO:0005840(ribosome);GO:0006412(translation);GO:0022625(cytosolic large ribosomal subunit);GO:0022626(cytosolic ribosome);GO:0030425(dendrite);GO:0036464(cytoplasmic ribonucleoprotein granule);GO:0044297(cell body);GO:0044297(cell body)	03010(Ribosome);05171(Coronavirus disease - COVID-19);05171(Coronavirus disease - COVID-19)	NA	NA	ribosomal protein L28 [Source:VGNC Symbol;Acc:VGNC:98604]	protein_coding	26.4494	14.9146	22.6606	21.2374	18.9472	32.4766	15.9428	25.0972	27.5966	19.498	0.86401	-0.210881	0.24208	0.99324	down	no
ENSSSCG00000008465	KCNG3	ENSSSCT00000009267	GO:0005216(ion channel activity);GO:0005244(voltage-gated ion channel activity);GO:0005249(voltage-gated potassium channel activity);GO:0005251(delayed rectifier potassium channel activity);GO:0005267(potassium channel activity);GO:0005783(endoplasmic reticulum);GO:0005886(plasma membrane);GO:0006811(ion transport);GO:0006813(potassium ion transport);GO:0008076(voltage-gated potassium channel complex);GO:0016020(membrane);GO:0016021(integral component of membrane);GO:0034220(ion transmembrane transport);GO:0034765(regulation of ion transmembrane transport);GO:0051260(protein homooligomerization);GO:0055085(transmembrane transport);GO:0071805(potassium ion transmembrane transport)	NA	NA	NA	potassium voltage-gated channel modifier subfamily G member 3 [Source:VGNC Symbol;Acc:VGNC:89341]	protein_coding	0.265814	0.791507	0.263252	0.102753	0.30802	0.23943	0.619433	0.354188	0.617016	0.531989	0.732983	-0.448149	0.242136	0.99324	down	no
MSTRG.8049	ANXA4	ENSSSCT00000009128	GO:0005509(calcium ion binding);GO:0005544(calcium-dependent phospholipid binding);GO:0005634(nucleus);GO:0005737(cytoplasm);GO:0005886(plasma membrane);GO:0006357(regulation of transcription by RNA polymerase II);GO:0007219(Notch signaling pathway);GO:0009986(cell surface);GO:0012506(vesicle membrane);GO:0030855(epithelial cell differentiation);GO:0031965(nuclear membrane);GO:0032088(negative regulation of NF-kappaB transcription factor activity);GO:0032717(negative regulation of interleukin-8 production);GO:0042802(identical protein binding);GO:0048306(calcium-dependent protein binding);GO:0048471(perinuclear region of cytoplasm);GO:0051059(NF-kappaB binding)	NA	NA	NA	annexin A4 [Source:VGNC Symbol;Acc:VGNC:85369]	protein_coding	16.5006	21.9038	18.9885	17.7342	15.0773	21.2316	23.6485	12.8396	20.8015	17.0156	0.944185	-0.0828582	0.242184	0.99324	down	no
ENSSSCG00000009502	UGGT2	ENSSSCT00000077595;ENSSSCT00000089629	GO:0003980(UDP-glucose:glycoprotein glucosyltransferase activity);GO:0005783(endoplasmic reticulum);GO:0005788(endoplasmic reticulum lumen);GO:0006486(protein glycosylation);GO:0016740(transferase activity);GO:0032991(protein-containing complex);GO:0071704(organic substance metabolic process);GO:0097359(UDP-glucosylation);GO:0097359(UDP-glucosylation)	04141(Protein processing in endoplasmic reticulum);04141(Protein processing in endoplasmic reticulum)	NA	NA	UDP-glucose glycoprotein glucosyltransferase 2 [Source:VGNC Symbol;Acc:VGNC:94687]	protein_coding	0.58742	1.18296	0.714145	1.79692	0.619946	1.57015	0.91686	0.754152	1.32456	1.01271	0.878632	-0.186668	0.242209	0.99324	down	no
MSTRG.10129	PLA2G15	ENSSSCT00000095873;ENSSSCT00000102969;ENSSSCT00000102716	GO:0005615(extracellular space);GO:0005654(nucleoplasm);GO:0005764(lysosome);GO:0006629(lipid metabolic process);GO:0006650(glycerophospholipid metabolic process);GO:0006651(diacylglycerol biosynthetic process);GO:0006658(phosphatidylserine metabolic process);GO:0006672(ceramide metabolic process);GO:0008270(zinc ion binding);GO:0008374(O-acyltransferase activity);GO:0008970(phospholipase A1 activity);GO:0016411(acylglycerol O-acyltransferase activity);GO:0034638(phosphatidylcholine catabolic process);GO:0043231(intracellular membrane-bounded organelle);GO:0046338(phosphatidylethanolamine catabolic process);GO:0046470(phosphatidylcholine metabolic process);GO:0046471(phosphatidylglycerol metabolic process);GO:0047499(calcium-independent phospholipase A2 activity);GO:0047499(calcium-independent phospholipase A2 activity)	00564(Glycerophospholipid metabolism);04142(Lysosome);04142(Lysosome)	K06129	EC:3.1.1.5	phospholipase A2 group XV [Source:HGNC Symbol;Acc:HGNC:17163]	protein_coding	1.80335	2.02288	1.93379	2.20527	2.00694	1.92761	2.13917	1.41062	3.58115	2.19345	0.886263	-0.174194	0.242234	0.99324	down	no
ENSSSCG00000010486	HELLS	ENSSSCT00000078135	GO:0000166(nucleotide binding);GO:0005524(ATP binding);GO:0006338(chromatin remodeling);GO:0140658(ATP-dependent chromatin remodeler activity)	NA	NA	NA	helicase, lymphoid specific [Source:VGNC Symbol;Acc:VGNC:88838]	protein_coding	1.35967	3.79233	1.01717	0.879867	1.0339	3.67179	2.02944	1.14634	1.38195	1.86999	0.800329	-0.321335	0.242279	0.99324	down	no
MSTRG.4410	PHYHIPL	ENSSSCT00000046544;ENSSSCT00000066452	GO:0005737(cytoplasm);GO:0005737(cytoplasm)	NA	NA	NA	phytanoyl-CoA 2-hydroxylase interacting protein like [Source:VGNC Symbol;Acc:VGNC:91407]	protein_coding	0.427701	0.445901	0.90408	0.485641	0.565021	0.874579	0.798144	0.440431	0.828576	0.581248	0.802827	-0.316838	0.242282	0.99324	down	no
MSTRG.12775	ENSSSCG00000045625	ENSSSCT00000077271	NA	NA	NA	NA		protein_coding	0.776527	1.40591	1.67202	1.0734	1.58796	1.32955	1.02002	0.465218	1.01018	1.15882	1.3074	0.386698	0.242313	0.99324	up	no
MSTRG.12811	FOLR1	ENSSSCT00000016161	GO:0005542(folic acid binding);GO:0005634(nucleus);GO:0015884(folic acid transport);GO:0016323(basolateral plasma membrane);GO:0016324(apical plasma membrane);GO:0031362(anchored component of external side of plasma membrane);GO:0061714(folic acid receptor activity);GO:0071231(cellular response to folic acid);GO:1904447(folate import across plasma membrane)	01523(Antifolate resistance);04144(Endocytosis)	NA	NA	folate receptor alpha [Source:NCBI gene (formerly Entrezgene);Acc:397579]	protein_coding	1.02068	1.96178	0.69012	1.43746	1.77806	0.805485	0.867164	0.659101	1.34694	1.19233	1.4141	0.49988	0.242335	0.99324	up	no
MSTRG.5754	MAP1LC3A	ENSSSCT00000007966	GO:0000045(autophagosome assembly);GO:0000421(autophagosome membrane);GO:0000422(autophagy of mitochondrion);GO:0005543(phospholipid binding);GO:0005776(autophagosome);GO:0005829(cytosol);GO:0006914(autophagy);GO:0006995(cellular response to nitrogen starvation);GO:0008017(microtubule binding);GO:0009267(cellular response to starvation);GO:0016020(membrane);GO:0016236(macroautophagy);GO:0031090(organelle membrane);GO:0031625(ubiquitin protein ligase binding);GO:0043231(intracellular membrane-bounded organelle);GO:0044754(autolysosome);GO:0097352(autophagosome maturation)	04216(Ferroptosis)	NA	NA	microtubule associated protein 1 light chain 3 alpha [Source:VGNC Symbol;Acc:VGNC:96408]	protein_coding	3.28716	4.21148	2.87856	5.8277	3.18485	3.91727	4.26671	2.97491	8.17272	3.10424	0.86423	-0.210513	0.242342	0.99324	down	no
MSTRG.9512	ENSSSCG00000035404	ENSSSCT00000044838	GO:0005634(nucleus);GO:0042393(histone binding);GO:0043066(negative regulation of apoptotic process);GO:0045944(positive regulation of transcription by RNA polymerase II)	NA	NA	NA		protein_coding	10.3247	8.5867	5.40747	12.2773	7.76797	8.09153	7.08105	3.92236	8.54608	6.75347	1.28986	0.367216	0.242393	0.99324	up	no
ENSSSCG00000062823	ENSSSCG00000062823	ENSSSCT00000048809	GO:0004930(G protein-coupled receptor activity);GO:0004984(olfactory receptor activity);GO:0005886(plasma membrane);GO:0007165(signal transduction);GO:0007186(G protein-coupled receptor signaling pathway);GO:0007608(sensory perception of smell);GO:0016020(membrane);GO:0016021(integral component of membrane);GO:0050896(response to stimulus);GO:0050911(detection of chemical stimulus involved in sensory perception of smell)	04740(Olfactory transduction)	NA	NA		protein_coding	0.099502	0.074058	0.069332	0.988846	0	0	0	0.05163	0	0.212567	4.6622	2.22101	0.242405	0.99324	up	no
MSTRG.4781	ZRANB1	ENSSSCT00000048339	GO:0004843(cysteine-type deubiquitinase activity);GO:0005634(nucleus);GO:0005654(nucleoplasm);GO:0005737(cytoplasm);GO:0005829(cytosol);GO:0006508(proteolysis);GO:0007010(cytoskeleton organization);GO:0008233(peptidase activity);GO:0008234(cysteine-type peptidase activity);GO:0016055(Wnt signaling pathway);GO:0016477(cell migration);GO:0016787(hydrolase activity);GO:0022604(regulation of cell morphogenesis);GO:0030177(positive regulation of Wnt signaling pathway);GO:0031593(polyubiquitin modification-dependent protein binding);GO:0035523(protein K29-linked deubiquitination);GO:0043231(intracellular membrane-bounded organelle);GO:0046872(metal ion binding);GO:0070530(K63-linked polyubiquitin modification-dependent protein binding);GO:0070536(protein K63-linked deubiquitination);GO:0071947(protein deubiquitination involved in ubiquitin-dependent protein catabolic process);GO:0101005(deubiquitinase activity);GO:1990168(protein K33-linked deubiquitination)	NA	K11862	EC:3.4.19.12	zinc finger RANBP2-type containing 1 [Source:VGNC Symbol;Acc:VGNC:95322]	protein_coding	7.00223	9.30324	6.62491	10.3854	7.32682	7.49086	7.1954	5.30815	7.30933	7.27934	1.17522	0.232925	0.242428	0.99324	up	no
ENSSSCG00000032864	ENSSSCG00000032864	ENSSSCT00000040243	NA	NA	NA	NA		protein_coding	0.740021	0.451996	0.783606	0	0.236861	0	0.163749	0.137699	0.311868	0	3.60741	1.85096	0.242468	0.99324	up	no
ENSSSCG00000037101	LRRC8B	ENSSSCT00000057183	GO:0005225(volume-sensitive anion channel activity);GO:0005737(cytoplasm);GO:0005886(plasma membrane);GO:0005887(integral component of plasma membrane);GO:0006811(ion transport);GO:0015698(inorganic anion transport);GO:0016020(membrane);GO:0016021(integral component of membrane);GO:0034702(ion channel complex);GO:0098656(anion transmembrane transport)	NA	NA	NA	leucine rich repeat containing 8 VRAC subunit B [Source:VGNC Symbol;Acc:VGNC:98086]	protein_coding	4.0838	3.41989	2.75889	6.76285	2.60032	4.23578	2.57197	2.09299	3.01702	3.00255	1.31537	0.395471	0.242511	0.99324	up	no
MSTRG.9943	MEAK7	ENSSSCT00000051643	GO:0005654(nucleoplasm);GO:0005730(nucleolus);GO:0005737(cytoplasm);GO:0005765(lysosomal membrane);GO:0005829(cytosol);GO:0016020(membrane);GO:0030334(regulation of cell migration);GO:0031667(response to nutrient levels);GO:0031929(TOR signaling);GO:0032868(response to insulin);GO:0042127(regulation of cell population proliferation);GO:0043200(response to amino acid);GO:0150032(positive regulation of protein localization to lysosome)	NA	NA	NA	MTOR associated protein, eak-7 homolog [Source:VGNC Symbol;Acc:VGNC:90099]	protein_coding	2.28313	3.751	2.06328	5.43738	1.95452	1.67706	2.80561	1.85079	2.86536	2.22825	1.35549	0.438816	0.242518	0.99324	up	no
MSTRG.2686	VPS53	ENSSSCT00000041195;ENSSSCT00000088867;ENSSSCT00000066402;ENSSSCT00000054724;ENSSSCT00000049947	GO:0000938(GARP complex);GO:0005768(endosome);GO:0005794(Golgi apparatus);GO:0005802(trans-Golgi network);GO:0005829(cytosol);GO:0007041(lysosomal transport);GO:0010008(endosome membrane);GO:0016020(membrane);GO:0032456(endocytic recycling);GO:0042147(retrograde transport, endosome to Golgi);GO:0043231(intracellular membrane-bounded organelle);GO:0048471(perinuclear region of cytoplasm);GO:0055037(recycling endosome);GO:1990745(EARP complex);GO:1990745(EARP complex)	NA	NA	NA	VPS53 subunit of GARP complex [Source:VGNC Symbol;Acc:VGNC:94861]	protein_coding	5.5848	7.03728	5.03258	7.87318	5.54303	6.42172	5.03291	3.33236	6.38666	5.5491	1.16271	0.217494	0.242636	0.99324	up	no
MSTRG.34	ENSSSCG00000054041	ENSSSCT00000105308	GO:0004089(carbonate dehydratase activity);GO:0005739(mitochondrion);GO:0008270(zinc ion binding)	NA	NA	NA		protein_coding	2.98412	2.97847	1.88466	3.31977	1.38057	1.95909	2.08644	1.29406	1.52873	2.30633	1.36764	0.451685	0.242684	0.99324	up	no
MSTRG.1840	USP12	ENSSSCT00000010190	GO:0004197(cysteine-type endopeptidase activity);GO:0004843(cysteine-type deubiquitinase activity);GO:0005634(nucleus);GO:0005829(cytosol);GO:0006511(ubiquitin-dependent protein catabolic process);GO:0016579(protein deubiquitination);GO:0101005(deubiquitinase activity)	NA	K11842	EC:3.4.19.12	ubiquitin specific peptidase 12 [Source:VGNC Symbol;Acc:VGNC:94745]	protein_coding	5.67108	6.90758	5.3498	7.38763	5.68096	4.88305	5.8317	3.88597	5.97706	5.93763	1.16902	0.2253	0.242715	0.99324	up	no
ENSSSCG00000062622	DNAH8	ENSSSCT00000104283;ENSSSCT00000106702;ENSSSCT00000095980;ENSSSCT00000104786;ENSSSCT00000103060;ENSSSCT00000099160	NA	05014(Amyotrophic lateral sclerosis);05016(Huntington disease);05022(Pathways of neurodegeneration - multiple diseases);05022(Pathways of neurodegeneration - multiple diseases)	NA	NA	dynein axonemal heavy chain 8 [Source:HGNC Symbol;Acc:HGNC:2952]	protein_coding	0.0745582	0.0594016	0.066053	0.18024	0.0746733	0.0826603	0.0523357	0.0314239	0.0826659	0.0714447	1.41929	0.505171	0.24272	0.99324	up	no
ENSSSCG00000000106	KCNJ4	ENSSSCT00000000112	GO:0005242(inward rectifier potassium channel activity);GO:0005244(voltage-gated ion channel activity);GO:0005886(plasma membrane);GO:0006811(ion transport);GO:0006813(potassium ion transport);GO:0016020(membrane);GO:0016021(integral component of membrane);GO:0016323(basolateral plasma membrane);GO:0030165(PDZ domain binding);GO:0034220(ion transmembrane transport);GO:0034765(regulation of ion transmembrane transport);GO:0071805(potassium ion transmembrane transport);GO:1990573(potassium ion import across plasma membrane)	04725(Cholinergic synapse);04921(Oxytocin signaling pathway)	NA	NA	potassium inwardly rectifying channel subfamily J member 4 [Source:VGNC Symbol;Acc:VGNC:89358]	protein_coding	0	0	0	0	0	0.023661	0.110624	0	0	0	0.00372342	-8.06915	0.24273	0.99324	down	no
ENSSSCG00000023653	GLIS2	ENSSSCT00000077736	GO:0000122(negative regulation of transcription by RNA polymerase II);GO:0000976(transcription cis-regulatory region binding);GO:0000977(RNA polymerase II transcription regulatory region sequence-specific DNA binding);GO:0001228(DNA-binding transcription activator activity, RNA polymerase II-specific);GO:0001822(kidney development);GO:0003677(DNA binding);GO:0005634(nucleus);GO:0005654(nucleoplasm);GO:0006355(regulation of DNA-templated transcription);GO:0006357(regulation of transcription by RNA polymerase II);GO:0016607(nuclear speck);GO:0043433(negative regulation of DNA-binding transcription factor activity);GO:0045879(negative regulation of smoothened signaling pathway);GO:0045892(negative regulation of DNA-templated transcription);GO:0045893(positive regulation of DNA-templated transcription);GO:0045944(positive regulation of transcription by RNA polymerase II);GO:0061005(cell differentiation involved in kidney development);GO:0061484(hematopoietic stem cell homeostasis);GO:0097730(non-motile cilium);GO:1900182(positive regulation of protein localization to nucleus);GO:1990837(sequence-specific double-stranded DNA binding)	NA	NA	NA	GLIS family zinc finger 2 [Source:VGNC Symbol;Acc:VGNC:88484]	protein_coding	5.85057	6.38297	4.35693	6.73822	5.15957	5.03515	5.38035	3.10538	5.98387	5.09307	1.15816	0.211837	0.242764	0.99324	up	no
MSTRG.5162	EEF1B2	ENSSSCT00000017560;ENSSSCT00000072840	GO:0003746(translation elongation factor activity);GO:0005085(guanyl-nucleotide exchange factor activity);GO:0005737(cytoplasm);GO:0005783(endoplasmic reticulum);GO:0005829(cytosol);GO:0005853(eukaryotic translation elongation factor 1 complex);GO:0006412(translation);GO:0006414(translational elongation);GO:0050790(regulation of catalytic activity);GO:0050790(regulation of catalytic activity)	NA	NA	NA	eukaryotic translation elongation factor 1 beta 2 [Source:NCBI gene (formerly Entrezgene);Acc:100154920]	protein_coding	96.1691	50.146	75.2139	66.4939	65.0381	88.6532	52.2231	93.1381	105.395	71.731	0.858736	-0.219714	0.242816	0.99324	down	no
ENSSSCG00000026294	GMFB	ENSSSCT00000039702;ENSSSCT00000031644	GO:0003779(actin binding);GO:0007165(signal transduction);GO:0008083(growth factor activity);GO:0034316(negative regulation of Arp2/3 complex-mediated actin nucleation);GO:0071846(actin filament debranching);GO:0071933(Arp2/3 complex binding);GO:0071933(Arp2/3 complex binding)	NA	NA	NA	glia maturation factor beta [Source:VGNC Symbol;Acc:VGNC:88509]	protein_coding	1.85964	2.22134	1.96734	1.35403	1.75534	2.7757	2.14169	1.32943	2.09287	1.95274	0.88975	-0.168528	0.242858	0.99324	down	no
MSTRG.9573	ENSSSCG00000000563	ENSSSCT00000061807	GO:0005737(cytoplasm);GO:0016020(membrane);GO:0016021(integral component of membrane)	NA	NA	NA		protein_coding	7.30089	12.3436	6.90897	7.22572	7.31541	7.57541	6.54355	4.6428	6.56046	8.25789	1.22378	0.29134	0.242862	0.99324	up	no
ENSSSCG00000033037	ENSSSCG00000033037	ENSSSCT00000060539	GO:0016020(membrane);GO:0016021(integral component of membrane)	NA	NA	NA		protein_coding	5.93431	6.06924	6.33402	5.8971	4.39602	6.01106	4.30183	3.19183	4.17355	5.52409	1.23396	0.303291	0.242993	0.99324	up	no
MSTRG.8237	SLC5A6	ENSSSCT00000049034	GO:0005886(plasma membrane);GO:0006814(sodium ion transport);GO:0008523(sodium-dependent multivitamin transmembrane transporter activity);GO:0009925(basal plasma membrane);GO:0015225(biotin transmembrane transporter activity);GO:0015233(pantothenate transmembrane transporter activity);GO:0015293(symporter activity);GO:0015878(biotin transport);GO:0015887(pantothenate transmembrane transport);GO:0016020(membrane);GO:0016021(integral component of membrane);GO:0016323(basolateral plasma membrane);GO:0016324(apical plasma membrane);GO:0022857(transmembrane transporter activity);GO:0055085(transmembrane transport);GO:0090482(vitamin transmembrane transporter activity);GO:0150104(transport across blood-brain barrier);GO:1904200(iodide transmembrane transport);GO:1905135(biotin import across plasma membrane)	04977(Vitamin digestion and absorption)	NA	NA	solute carrier family 5 member 6 [Source:VGNC Symbol;Acc:VGNC:93146]	protein_coding	3.24282	2.86398	2.45398	5.83959	2.08612	2.93006	3.30134	1.91843	8.73044	3.61985	0.804215	-0.314347	0.24309	0.99324	down	no
MSTRG.4878	NIFK	ENSSSCT00000017130;ENSSSCT00000104226	GO:0000463(maturation of LSU-rRNA from tricistronic rRNA transcript (SSU-rRNA, 5.8S rRNA, LSU-rRNA));GO:0000794(condensed nuclear chromosome);GO:0003676(nucleic acid binding);GO:0003723(RNA binding);GO:0005654(nucleoplasm);GO:0005694(chromosome);GO:0005730(nucleolus);GO:0005737(cytoplasm);GO:0005737(cytoplasm)	NA	NA	NA	nucleolar protein interacting with the FHA domain of MKI67 [Source:VGNC Symbol;Acc:VGNC:99725]	protein_coding	2.80246	2.95433	2.93165	1.32122	2.7722	4.04712	2.94273	1.8915	2.41788	4.31546	0.818579	-0.288806	0.243107	0.99324	down	no
ENSSSCG00000014927	NOX4	ENSSSCT00000033431	GO:0000902(cell morphogenesis);GO:0003015(heart process);GO:0005739(mitochondrion);GO:0005886(plasma membrane);GO:0006801(superoxide metabolic process);GO:0006952(defense response);GO:0008285(negative regulation of cell population proliferation);GO:0010467(gene expression);GO:0016020(membrane);GO:0016021(integral component of membrane);GO:0016175(superoxide-generating NAD(P)H oxidase activity);GO:0016491(oxidoreductase activity);GO:0042554(superoxide anion generation);GO:0043020(NADPH oxidase complex);GO:0043406(positive regulation of MAP kinase activity);GO:0045453(bone resorption);GO:0048471(perinuclear region of cytoplasm);GO:0050667(homocysteine metabolic process);GO:0051897(positive regulation of protein kinase B signaling);GO:0055007(cardiac muscle cell differentiation);GO:0061098(positive regulation of protein tyrosine kinase activity);GO:0070374(positive regulation of ERK1 and ERK2 cascade);GO:0071333(cellular response to glucose stimulus);GO:0071944(cell periphery);GO:0072341(modified amino acid binding);GO:0072593(reactive oxygen species metabolic process);GO:1990782(protein tyrosine kinase binding);GO:2000573(positive regulation of DNA biosynthetic process)	04933(AGE-RAGE signaling pathway in diabetic complications);05010(Alzheimer disease);05022(Pathways of neurodegeneration - multiple diseases)	NA	NA	NADPH oxidase 4 [Source:VGNC Symbol;Acc:VGNC:90831]	protein_coding	0.482565	0.637217	0.325009	0.532565	0.45731	0.48933	0.731211	0.191534	1.02535	0.589145	0.804431	-0.313959	0.24325	0.99324	down	no
MSTRG.8656	DDR2	ENSSSCT00000045092;ENSSSCT00000040793	GO:0000166(nucleotide binding);GO:0003416(endochondral bone growth);GO:0004672(protein kinase activity);GO:0004713(protein tyrosine kinase activity);GO:0004714(transmembrane receptor protein tyrosine kinase activity);GO:0005518(collagen binding);GO:0005524(ATP binding);GO:0005886(plasma membrane);GO:0005887(integral component of plasma membrane);GO:0006468(protein phosphorylation);GO:0007169(transmembrane receptor protein tyrosine kinase signaling pathway);GO:0008284(positive regulation of cell population proliferation);GO:0010763(positive regulation of fibroblast migration);GO:0015629(actin cytoskeleton);GO:0016020(membrane);GO:0016021(integral component of membrane);GO:0018108(peptidyl-tyrosine phosphorylation);GO:0030199(collagen fibril organization);GO:0030500(regulation of bone mineralization);GO:0031214(biomineral tissue development);GO:0034103(regulation of tissue remodeling);GO:0035988(chondrocyte proliferation);GO:0038062(protein tyrosine kinase collagen receptor activity);GO:0038063(collagen-activated tyrosine kinase receptor signaling pathway);GO:0045669(positive regulation of osteoblast differentiation);GO:0045860(positive regulation of protein kinase activity);GO:0046777(protein autophosphorylation);GO:0048146(positive regulation of fibroblast proliferation);GO:0051091(positive regulation of DNA-binding transcription factor activity);GO:0090091(positive regulation of extracellular matrix disassembly);GO:0090091(positive regulation of extracellular matrix disassembly)	NA	K05125	EC:2.7.10.1	discoidin domain receptor tyrosine kinase 2 [Source:VGNC Symbol;Acc:VGNC:87212]	protein_coding	3.95113	6.98899	6.27377	6.33069	3.9622	6.41377	5.98628	2.8732	9.91669	6.55969	0.866366	-0.206952	0.243257	0.99324	down	no
MSTRG.12120	JDP2	ENSSSCT00000058955	GO:0000122(negative regulation of transcription by RNA polymerase II);GO:0000978(RNA polymerase II cis-regulatory region sequence-specific DNA binding);GO:0001227(DNA-binding transcription repressor activity, RNA polymerase II-specific);GO:0003677(DNA binding);GO:0003682(chromatin binding);GO:0003700(DNA-binding transcription factor activity);GO:0005634(nucleus);GO:0006355(regulation of DNA-templated transcription);GO:0006357(regulation of transcription by RNA polymerase II);GO:0031063(regulation of histone deacetylation);GO:0031065(positive regulation of histone deacetylation);GO:0035497(cAMP response element binding);GO:0042803(protein homodimerization activity);GO:0043522(leucine zipper domain binding);GO:0045444(fat cell differentiation);GO:0045599(negative regulation of fat cell differentiation);GO:0046982(protein heterodimerization activity);GO:1990837(sequence-specific double-stranded DNA binding)	NA	NA	NA	Jun dimerization protein 2 [Source:VGNC Symbol;Acc:VGNC:89282]	protein_coding	3.45469	6.95841	5.78061	3.57332	3.40897	5.25176	5.68465	3.21059	5.23457	7.47629	0.862913	-0.212713	0.243324	0.99324	down	no
MSTRG.7158	REEP5	ENSSSCT00000024663;ENSSSCT00000083195;ENSSSCT00000095384;ENSSSCT00000084093	GO:0005783(endoplasmic reticulum);GO:0016020(membrane);GO:0016021(integral component of membrane);GO:0071782(endoplasmic reticulum tubular network);GO:0071782(endoplasmic reticulum tubular network)	NA	NA	NA	receptor accessory protein 5 [Source:VGNC Symbol;Acc:VGNC:92201]	protein_coding	16.3026	15.6195	15.5892	11.1294	18.9649	17.6311	17.5152	18.3925	17.6594	15.9416	0.890589	-0.167169	0.243421	0.99324	down	no
ENSSSCG00000031746	KCNQ2	ENSSSCT00000050709	GO:0005216(ion channel activity);GO:0005244(voltage-gated ion channel activity);GO:0005249(voltage-gated potassium channel activity);GO:0005267(potassium channel activity);GO:0005516(calmodulin binding);GO:0005886(plasma membrane);GO:0005887(integral component of plasma membrane);GO:0006811(ion transport);GO:0006813(potassium ion transport);GO:0008076(voltage-gated potassium channel complex);GO:0015075(ion transmembrane transporter activity);GO:0016020(membrane);GO:0016021(integral component of membrane);GO:0030506(ankyrin binding);GO:0034220(ion transmembrane transport);GO:0034765(regulation of ion transmembrane transport);GO:0055085(transmembrane transport);GO:0071805(potassium ion transmembrane transport)	04725(Cholinergic synapse)	NA	NA	potassium voltage-gated channel subfamily Q member 2 [Source:VGNC Symbol;Acc:VGNC:96390]	protein_coding	0.158231	0.147551	0.080105	0.115138	0.16901	0.12378	0.18087	0.130562	0.219527	0.161418	0.820963	-0.28461	0.243423	0.99324	down	no
MSTRG.7874	NME4	ENSSSCT00000008751	GO:0000166(nucleotide binding);GO:0004550(nucleoside diphosphate kinase activity);GO:0005524(ATP binding);GO:0005634(nucleus);GO:0005739(mitochondrion);GO:0005758(mitochondrial intermembrane space);GO:0006165(nucleoside diphosphate phosphorylation);GO:0006183(GTP biosynthetic process);GO:0006228(UTP biosynthetic process);GO:0006241(CTP biosynthetic process);GO:0006869(lipid transport);GO:0016301(kinase activity);GO:0016310(phosphorylation);GO:0016740(transferase activity);GO:1901612(cardiolipin binding)	00230(Purine metabolism);00240(Pyrimidine metabolism);00983(Drug metabolism - other enzymes);01100(Metabolic pathways);01240(Biosynthesis of cofactors)	K00940	EC:2.7.4.6	NME/NM23 nucleoside diphosphate kinase 4 [Source:VGNC Symbol;Acc:VGNC:90792]	protein_coding	2.73545	4.91447	2.25281	2.41033	2.80788	2.68967	2.98337	2.68771	5.41422	3.68647	0.865962	-0.207624	0.243481	0.99324	down	no
MSTRG.1	ARSD	ENSSSCT00000085565;ENSSSCT00000096165	GO:0004065(arylsulfatase activity);GO:0008484(sulfuric ester hydrolase activity);GO:0016020(membrane);GO:0016021(integral component of membrane);GO:0016787(hydrolase activity);GO:0016787(hydrolase activity)	NA	NA	NA	arylsulfatase D [Source:HGNC Symbol;Acc:HGNC:717]	protein_coding	10.8948	12.7155	7.8224	16.1269	8.1755	8.4602	9.35446	7.24618	10.2142	9.59444	1.24216	0.31285	0.243487	0.99324	up	no
MSTRG.10928	MIB1	ENSSSCT00000065295	GO:0001568(blood vessel development);GO:0001701(in utero embryonic development);GO:0001756(somitogenesis);GO:0001841(neural tube formation);GO:0001947(heart looping);GO:0004842(ubiquitin-protein transferase activity);GO:0005737(cytoplasm);GO:0005813(centrosome);GO:0006511(ubiquitin-dependent protein catabolic process);GO:0006897(endocytosis);GO:0007219(Notch signaling pathway);GO:0007507(heart development);GO:0008270(zinc ion binding);GO:0016567(protein ubiquitination);GO:0016740(transferase activity);GO:0016874(ligase activity);GO:0030182(neuron differentiation);GO:0031410(cytoplasmic vesicle);GO:0045665(negative regulation of neuron differentiation);GO:0045807(positive regulation of endocytosis);GO:0046872(metal ion binding)	NA	K10645	EC:2.3.2.27	MIB E3 ubiquitin protein ligase 1 [Source:VGNC Symbol;Acc:VGNC:90205]	protein_coding	8.6929	10.226	8.22583	9.04758	7.63013	10.4806	8.75314	6.80633	9.46501	9.06858	0.983146	-0.0245228	0.243511	0.99324	down	no
ENSSSCG00000054586	ENSSSCG00000054586	ENSSSCT00000092303	NA	NA	NA	NA		protein_coding	0.355425	0.248054	0.582779	0.570448	0.263883	0.165694	0.424074	0.116597	0.340268	0.32102	1.47741	0.563074	0.243607	0.99324	up	no
ENSSSCG00000062905	ENSSSCG00000062905	ENSSSCT00000081784	GO:0004930(G protein-coupled receptor activity);GO:0004984(olfactory receptor activity);GO:0005886(plasma membrane);GO:0007165(signal transduction);GO:0007186(G protein-coupled receptor signaling pathway);GO:0007608(sensory perception of smell);GO:0016020(membrane);GO:0016021(integral component of membrane);GO:0050896(response to stimulus);GO:0050911(detection of chemical stimulus involved in sensory perception of smell)	04740(Olfactory transduction)	NA	NA		protein_coding	0.117876	0.311591	0.197292	0	0	0.033974	0.013237	0	0.035912	0.079943	3.84359	1.94245	0.243709	0.99324	up	no
ENSSSCG00000010477	CEP55	ENSSSCT00000011465	GO:0000281(mitotic cytokinesis);GO:0005737(cytoplasm);GO:0005813(centrosome);GO:0014066(regulation of phosphatidylinositol 3-kinase signaling);GO:0030496(midbody);GO:0042802(identical protein binding);GO:0045171(intercellular bridge);GO:0045184(establishment of protein localization);GO:0061952(midbody abscission);GO:0090543(Flemming body);GO:1904888(cranial skeletal system development)	NA	NA	NA	centrosomal protein 55 [Source:VGNC Symbol;Acc:VGNC:86572]	protein_coding	0.124569	0.767624	0.189444	0.156081	0.200508	0.716109	0.207777	0.165274	0.394024	0.551018	0.707022	-0.500173	0.243727	0.99324	down	no
MSTRG.5210	ENSSSCG00000016191	ENSSSCT00000017631;ENSSSCT00000024455	GO:0005634(nucleus);GO:0010468(regulation of gene expression);GO:0045944(positive regulation of transcription by RNA polymerase II);GO:0045944(positive regulation of transcription by RNA polymerase II)	NA	NA	NA		protein_coding	2.66344	2.66833	2.01224	4.06685	1.84071	2.32846	2.32719	1.31261	2.47584	2.33356	1.22954	0.29812	0.24383	0.99324	up	no
MSTRG.10335	AP2S1	ENSSSCT00000072464;ENSSSCT00000040206;ENSSSCT00000096526;ENSSSCT00000029635;ENSSSCT00000080186;ENSSSCT00000098359	GO:0005886(plasma membrane);GO:0006886(intracellular protein transport);GO:0015031(protein transport);GO:0016020(membrane);GO:0016192(vesicle-mediated transport);GO:0030117(membrane coat);GO:0030122(AP-2 adaptor complex);GO:0035615(clathrin adaptor activity);GO:0043231(intracellular membrane-bounded organelle);GO:0071944(cell periphery);GO:0072583(clathrin-dependent endocytosis);GO:0072583(clathrin-dependent endocytosis)	04144(Endocytosis);04721(Synaptic vesicle cycle);04961(Endocrine and other factor-regulated calcium reabsorption);05016(Huntington disease);05016(Huntington disease)	NA	NA	adaptor related protein complex 2 subunit sigma 1 [Source:VGNC Symbol;Acc:VGNC:96909]	protein_coding	6.07125	6.03854	6.76197	9.87405	7.07563	8.72991	8.03164	6.01559	12.6526	5.44297	0.876414	-0.190316	0.243843	0.99324	down	no
MSTRG.4257	ENSSSCG00000035290	ENSSSCT00000059224	GO:0019902(phosphatase binding)	NA	NA	NA		protein_coding	1.62077	2.78198	1.30348	2.7834	1.26562	1.87753	0.823485	0.813999	1.2293	1.96647	1.45367	0.539696	0.243873	0.99324	up	no
MSTRG.11148	PRDX1	ENSSSCT00000050402;ENSSSCT00000004329	GO:0000302(response to reactive oxygen species);GO:0004601(peroxidase activity);GO:0005634(nucleus);GO:0005737(cytoplasm);GO:0005829(cytosol);GO:0006979(response to oxidative stress);GO:0008379(thioredoxin peroxidase activity);GO:0016209(antioxidant activity);GO:0016491(oxidoreductase activity);GO:0019430(removal of superoxide radicals);GO:0030101(natural killer cell activation);GO:0032872(regulation of stress-activated MAPK cascade);GO:0034101(erythrocyte homeostasis);GO:0042267(natural killer cell mediated cytotoxicity);GO:0042744(hydrogen peroxide catabolic process);GO:0042802(identical protein binding);GO:0045321(leukocyte activation);GO:0045454(cell redox homeostasis);GO:0048144(fibroblast proliferation);GO:0051920(peroxiredoxin activity);GO:0098869(cellular oxidant detoxification);GO:1901222(regulation of NIK/NF-kappaB signaling);GO:1901222(regulation of NIK/NF-kappaB signaling)	04146(Peroxisome);05146(Amoebiasis);05146(Amoebiasis)	K13279	EC:1.11.1.24	peroxiredoxin 1 [Source:VGNC Symbol;Acc:VGNC:98542]	protein_coding	4.55117	5.83156	4.32112	3.6839	3.78696	7.55919	4.8146	2.1196	5.81526	5.62372	0.855098	-0.225839	0.243879	0.99324	down	no
ENSSSCG00000036948	ENSSSCG00000036948	ENSSSCT00000024086	NA	NA	NA	NA	immunoglobulin like and fibronectin type III domain containing 1 [Source:VGNC Symbol;Acc:VGNC:96049]	protein_coding	0.011613	0	0	0	0	0	0.017244	0.024496	0.040935	0	0.140466	-2.83171	0.243912	0.99324	down	no
MSTRG.3978	GATA4	ENSSSCT00000093014;ENSSSCT00000031727	GO:0000122(negative regulation of transcription by RNA polymerase II);GO:0000976(transcription cis-regulatory region binding);GO:0000977(RNA polymerase II transcription regulatory region sequence-specific DNA binding);GO:0000978(RNA polymerase II cis-regulatory region sequence-specific DNA binding);GO:0000981(DNA-binding transcription factor activity, RNA polymerase II-specific);GO:0001216(DNA-binding transcription activator activity);GO:0001228(DNA-binding transcription activator activity, RNA polymerase II-specific);GO:0003180(aortic valve morphogenesis);GO:0003197(endocardial cushion development);GO:0003290(atrial septum secundum morphogenesis);GO:0003677(DNA binding);GO:0003700(DNA-binding transcription factor activity);GO:0005634(nucleus);GO:0006355(regulation of DNA-templated transcription);GO:0006357(regulation of transcription by RNA polymerase II);GO:0007507(heart development);GO:0008270(zinc ion binding);GO:0008584(male gonad development);GO:0009410(response to xenobiotic stimulus);GO:0009888(tissue development);GO:0016604(nuclear body);GO:0043229(intracellular organelle);GO:0043565(sequence-specific DNA binding);GO:0045165(cell fate commitment);GO:0045893(positive regulation of DNA-templated transcription);GO:0045944(positive regulation of transcription by RNA polymerase II);GO:0060413(atrial septum morphogenesis);GO:0060575(intestinal epithelial cell differentiation);GO:0061629(RNA polymerase II-specific DNA-binding transcription factor binding);GO:0070410(co-SMAD binding);GO:0090575(RNA polymerase II transcription regulator complex);GO:1990837(sequence-specific double-stranded DNA binding);GO:1990837(sequence-specific double-stranded DNA binding)	04022(cGMP-PKG signaling pathway);04218(Cellular senescence);04530(Tight junction);04919(Thyroid hormone signaling pathway);04919(Thyroid hormone signaling pathway)	NA	NA	GATA binding protein 4 [Source:VGNC Symbol;Acc:VGNC:88365]	protein_coding	15.5243	18.6806	12.1222	19.5134	14.2085	14.1299	12.6136	10.6005	13.8046	15.9178	1.19358	0.255294	0.244031	0.99324	up	no
ENSSSCG00000060999	SEC14L3	ENSSSCT00000102269;ENSSSCT00000102723	GO:0005737(cytoplasm);GO:0016607(nuclear speck);GO:0016607(nuclear speck)	NA	NA	NA	SEC14 like lipid binding 3 [Source:HGNC Symbol;Acc:HGNC:18655]	protein_coding	0.0215402	0	0.0472732	0.0886542	0.0802341	0.0332518	0.0380122	0.106852	0.142697	0.14394	0.511459	-0.967311	0.244071	0.99324	down	no
MSTRG.6781	USE1	ENSSSCT00000075958;ENSSSCT00000091399;ENSSSCT00000015158;ENSSSCT00000074959	GO:0005484(SNAP receptor activity);GO:0005783(endoplasmic reticulum);GO:0005789(endoplasmic reticulum membrane);GO:0006890(retrograde vesicle-mediated transport, Golgi to endoplasmic reticulum);GO:0015031(protein transport);GO:0016020(membrane);GO:0016021(integral component of membrane);GO:0031201(SNARE complex);GO:0061025(membrane fusion);GO:0061025(membrane fusion)	04130(SNARE interactions in vesicular transport);04130(SNARE interactions in vesicular transport)	NA	NA	unconventional SNARE in the ER 1 [Source:VGNC Symbol;Acc:VGNC:94737]	protein_coding	2.95554	3.52694	2.74244	3.8754	3.26972	2.92268	3.61191	2.73903	4.28547	3.6527	0.951094	-0.0723399	0.244076	0.99324	down	no
ENSSSCG00000005731	GTF3C4	ENSSSCT00000006302	GO:0000127(transcription factor TFIIIC complex);GO:0000995(RNA polymerase III general transcription initiation factor activity);GO:0004402(histone acetyltransferase activity);GO:0005654(nucleoplasm);GO:0005739(mitochondrion);GO:0006384(transcription initiation at RNA polymerase III promoter);GO:0016573(histone acetylation)	NA	K11310	EC:2.3.1.48	ral transcription factor IIIC subunit 4 [Source:VGNC Symbol;Acc:VGNC:88740]	protein_coding	2.54768	2.82401	2.03695	3.44906	2.66299	2.4273	2.56366	1.60097	2.82253	1.91477	1.19343	0.255119	0.244116	0.99324	up	no
MSTRG.8494	POP1	ENSSSCT00000006669	GO:0000172(ribonuclease MRP complex);GO:0001682(tRNA 5'-leader removal);GO:0004526(ribonuclease P activity);GO:0005655(nucleolar ribonuclease P complex);GO:0005730(nucleolus);GO:0008033(tRNA processing);GO:0016078(tRNA catabolic process);GO:0030681(multimeric ribonuclease P complex);GO:0033204(ribonuclease P RNA binding);GO:0090501(RNA phosphodiester bond hydrolysis);GO:0090502(RNA phosphodiester bond hydrolysis, endonucleolytic)	03008(Ribosome biogenesis in eukaryotes);03013(RNA transport)	K01164	EC:3.1.26.5	POP1 homolog, ribonuclease P/MRP subunit [Source:VGNC Symbol;Acc:VGNC:91663]	protein_coding	2.15487	2.23311	1.76585	2.73957	1.42469	1.87776	1.98298	0.860648	2.07822	1.70862	1.21272	0.278243	0.244197	0.99324	up	no
ENSSSCG00000007926	SEC14L5	ENSSSCT00000008687	GO:0005737(cytoplasm)	NA	NA	NA	SEC14 like lipid binding 5 [Source:VGNC Symbol;Acc:VGNC:92670]	protein_coding	0.086919	0.130559	0.053192	0.283853	0.103162	0.102568	0.029095	0.044073	0.129627	0.093937	1.64709	0.719924	0.244254	0.99324	up	no
MSTRG.8257	KIF3C	ENSSSCT00000051404	GO:0000166(nucleotide binding);GO:0003777(microtubule motor activity);GO:0005524(ATP binding);GO:0005874(microtubule);GO:0007018(microtubule-based movement);GO:0008017(microtubule binding)	NA	NA	NA	kinesin family member 3C [Source:VGNC Symbol;Acc:VGNC:89471]	protein_coding	0.906913	0.977106	0.470195	0.747468	0.760445	0.927682	1.0091	0.453026	1.38804	0.731923	0.85639	-0.22366	0.244269	0.99324	down	no
MSTRG.9238	MRTFA;ENSSSCG00000055170	ENSSSCT00000064575;ENSSSCT00000000081;ENSSSCT00000091855	GO:0003713(transcription coactivator activity);GO:0003785(actin monomer binding);GO:0005634(nucleus);GO:0005654(nucleoplasm);GO:0005737(cytoplasm);GO:0005829(cytosol);GO:0010735(obsolete positive regulation of transcription via serum response element binding);GO:0045944(positive regulation of transcription by RNA polymerase II);GO:0051145(smooth muscle cell differentiation);GO:0051145(smooth muscle cell differentiation)	NA	NA	NA	myocardin related transcription factor A [Source:VGNC Symbol;Acc:VGNC:96745]	protein_coding	8.35283	8.79917	6.82178	12.8106	6.02901	8.46192	6.46194	4.49762	8.29129	7.45439	1.21743	0.283835	0.244294	0.99324	up	no
ENSSSCG00000000877	SCYL2	ENSSSCT00000029830;ENSSSCT00000053383;ENSSSCT00000045567;ENSSSCT00000000960;ENSSSCT00000049215	GO:0002092(positive regulation of receptor internalization);GO:0004672(protein kinase activity);GO:0005102(signaling receptor binding);GO:0005524(ATP binding);GO:0006468(protein phosphorylation);GO:0007420(brain development);GO:0008333(endosome to lysosome transport);GO:0021860(pyramidal neuron development);GO:0090090(negative regulation of canonical Wnt signaling pathway);GO:2000286(receptor internalization involved in canonical Wnt signaling pathway);GO:2000370(positive regulation of clathrin-dependent endocytosis);GO:2000370(positive regulation of clathrin-dependent endocytosis)	NA	NA	NA	SCY1 like pseudokinase 2 [Source:VGNC Symbol;Acc:VGNC:98305]	protein_coding	4.18828	4.39166	3.56139	2.79801	3.80069	4.63044	3.89909	3.47225	3.97974	4.44353	0.917502	-0.124216	0.24434	0.99324	down	no
MSTRG.10540	NADK	ENSSSCT00000052362;ENSSSCT00000045165;ENSSSCT00000045958	GO:0003951(NAD+ kinase activity);GO:0006741(NADP biosynthetic process);GO:0016301(kinase activity);GO:0016310(phosphorylation);GO:0016740(transferase activity);GO:0016773(phosphotransferase activity, alcohol group as acceptor);GO:0019674(NAD metabolic process);GO:0019674(NAD metabolic process)	00760(Nicotinate and nicotinamide metabolism);01100(Metabolic pathways);01240(Biosynthesis of cofactors);01240(Biosynthesis of cofactors)	K00858	EC:2.7.1.23	NAD kinase [Source:VGNC Symbol;Acc:VGNC:90565]	protein_coding	4.06476	3.48004	4.39907	6.78315	3.83857	4.80627	4.32187	3.56815	9.1467	4.2316	0.865425	-0.208519	0.244351	0.99324	down	no
ENSSSCG00000034494	MARS2	ENSSSCT00000062450	GO:0000166(nucleotide binding);GO:0004812(aminoacyl-tRNA ligase activity);GO:0004825(methionine-tRNA ligase activity);GO:0005524(ATP binding);GO:0005759(mitochondrial matrix);GO:0006412(translation);GO:0006418(tRNA aminoacylation for protein translation);GO:0006431(methionyl-tRNA aminoacylation);GO:0016874(ligase activity)	00450(Selenocompound metabolism);00970(Aminoacyl-tRNA biosynthesis);01100(Metabolic pathways)	K01874	EC:6.1.1.10	methionyl-tRNA synthetase 2, mitochondrial [Source:VGNC Symbol;Acc:VGNC:95460]	protein_coding	4.41062	3.47865	3.34909	9.19501	3.97294	3.19904	3.81123	2.11844	4.69315	4.63779	1.32214	0.402879	0.244499	0.99324	up	no
MSTRG.11886	NOP9	ENSSSCT00000002228	GO:0000056(ribosomal small subunit export from nucleus);GO:0000447(endonucleolytic cleavage in ITS1 to separate SSU-rRNA from 5.8S rRNA and LSU-rRNA from tricistronic rRNA transcript (SSU-rRNA, 5.8S rRNA, LSU-rRNA));GO:0000472(endonucleolytic cleavage to generate mature 5'-end of SSU-rRNA from (SSU-rRNA, 5.8S rRNA, LSU-rRNA));GO:0000480(endonucleolytic cleavage in 5'-ETS of tricistronic rRNA transcript (SSU-rRNA, 5.8S rRNA, LSU-rRNA));GO:0003723(RNA binding);GO:0005730(nucleolus);GO:0030686(90S preribosome);GO:0030688(preribosome, small subunit precursor)	NA	NA	NA	NOP9 nucleolar protein [Source:VGNC Symbol;Acc:VGNC:90822]	protein_coding	3.05357	2.9649	3.21145	4.01752	2.5648	2.40588	3.43451	1.90896	2.90775	2.19911	1.22993	0.298578	0.244612	0.99324	up	no
MSTRG.2459	CDK5RAP3	ENSSSCT00000097084;ENSSSCT00000019078;ENSSSCT00000090426;ENSSSCT00000075347	GO:0000079(regulation of cyclin-dependent protein serine/threonine kinase activity);GO:0001889(liver development);GO:0001933(negative regulation of protein phosphorylation);GO:0005634(nucleus);GO:0005730(nucleolus);GO:0005737(cytoplasm);GO:0005813(centrosome);GO:0005829(cytosol);GO:0005874(microtubule);GO:0007095(mitotic G2 DNA damage checkpoint signaling);GO:0007346(regulation of mitotic cell cycle);GO:0008283(cell population proliferation);GO:0010921(regulation of phosphatase activity);GO:0019901(protein kinase binding);GO:0030262(apoptotic nuclear changes);GO:0030332(cyclin binding);GO:0030968(endoplasmic reticulum unfolded protein response);GO:0031398(positive regulation of protein ubiquitination);GO:0032088(negative regulation of NF-kappaB transcription factor activity);GO:0032991(protein-containing complex);GO:0034976(response to endoplasmic reticulum stress);GO:0042177(negative regulation of protein catabolic process);GO:0043231(intracellular membrane-bounded organelle);GO:0043407(negative regulation of MAP kinase activity);GO:0044387(negative regulation of protein kinase activity by regulation of protein phosphorylation);GO:0044389(ubiquitin-like protein ligase binding);GO:0044818(mitotic G2/M transition checkpoint);GO:0045944(positive regulation of transcription by RNA polymerase II);GO:0051019(mitogen-activated protein kinase binding);GO:0051059(NF-kappaB binding);GO:0060318(definitive erythrocyte differentiation);GO:0071569(protein ufmylation);GO:0071901(negative regulation of protein serine/threonine kinase activity);GO:0097371(MDM2/MDM4 family protein binding);GO:1900182(positive regulation of protein localization to nucleus);GO:1901798(positive regulation of signal transduction by p53 class mediator);GO:1901798(positive regulation of signal transduction by p53 class mediator)	NA	NA	NA	CDK5 regulatory subunit associated protein 3 [Source:VGNC Symbol;Acc:VGNC:86505]	protein_coding	10.3241	13.6962	10.4156	16.2488	8.62218	12.0147	8.93454	6.78012	11.0588	10.5872	1.20114	0.264408	0.244668	0.99324	up	no
MSTRG.2930	METTL6	ENSSSCT00000012255;ENSSSCT00000085541;ENSSSCT00000104890	GO:0001510(RNA methylation);GO:0005634(nucleus);GO:0005737(cytoplasm);GO:0008168(methyltransferase activity);GO:0016740(transferase activity);GO:0019899(enzyme binding);GO:0030488(tRNA methylation);GO:0032259(methylation);GO:0052735(tRNA (cytosine-3-)-methyltransferase activity);GO:0052735(tRNA (cytosine-3-)-methyltransferase activity)	NA	NA	NA	methyltransferase 6, methylcytidine [Source:VGNC Symbol;Acc:VGNC:90166]	protein_coding	3.64799	5.67997	3.42886	8.12325	3.65385	4.07402	3.25047	2.53074	4.14584	4.9671	1.29343	0.371197	0.244693	0.99324	up	no
MSTRG.6699	PSMA1	ENSSSCT00000014628;ENSSSCT00000070441	GO:0000502(proteasome complex);GO:0001530(lipopolysaccharide binding);GO:0002862(negative regulation of inflammatory response to antigenic stimulus);GO:0005634(nucleus);GO:0005654(nucleoplasm);GO:0005737(cytoplasm);GO:0005813(centrosome);GO:0005839(proteasome core complex);GO:0006511(ubiquitin-dependent protein catabolic process);GO:0010498(proteasomal protein catabolic process);GO:0019773(proteasome core complex, alpha-subunit complex);GO:0051603(proteolysis involved in protein catabolic process);GO:0051603(proteolysis involved in protein catabolic process)	03050(Proteasome);05010(Alzheimer disease);05012(Parkinson disease);05014(Amyotrophic lateral sclerosis);05016(Huntington disease);05017(Spinocerebellar ataxia);05020(Prion disease);05022(Pathways of neurodegeneration - multiple diseases);05022(Pathways of neurodegeneration - multiple diseases)	K02725	EC:3.4.25.1	proteasome 20S subunit alpha 1 [Source:VGNC Symbol;Acc:VGNC:108509]	protein_coding	3.696	4.44514	4.40438	3.00759	3.96596	6.50928	4.15514	3.18929	4.05635	4.40158	0.874837	-0.192913	0.244706	0.99324	down	no
ENSSSCG00000012853	IRF7	ENSSSCT00000014049;ENSSSCT00000035232	GO:0000976(transcription cis-regulatory region binding);GO:0000978(RNA polymerase II cis-regulatory region sequence-specific DNA binding);GO:0000981(DNA-binding transcription factor activity, RNA polymerase II-specific);GO:0000987(cis-regulatory region sequence-specific DNA binding);GO:0002376(immune system process);GO:0002819(regulation of adaptive immune response);GO:0003677(DNA binding);GO:0003700(DNA-binding transcription factor activity);GO:0005515(protein binding);GO:0005634(nucleus);GO:0005654(nucleoplasm);GO:0005737(cytoplasm);GO:0005829(cytosol);GO:0006355(regulation of DNA-templated transcription);GO:0006357(regulation of transcription by RNA polymerase II);GO:0010468(regulation of gene expression);GO:0016064(immunoglobulin mediated immune response);GO:0032481(positive regulation of type I interferon production);GO:0032727(positive regulation of interferon-alpha production);GO:0032728(positive regulation of interferon-beta production);GO:0034124(regulation of MyD88-dependent toll-like receptor signaling pathway);GO:0034127(regulation of MyD88-independent toll-like receptor signaling pathway);GO:0045893(positive regulation of DNA-templated transcription);GO:0045944(positive regulation of transcription by RNA polymerase II);GO:0051607(defense response to virus);GO:0060337(type I interferon signaling pathway);GO:0060340(positive regulation of type I interferon-mediated signaling pathway);GO:1990837(sequence-specific double-stranded DNA binding);GO:1990837(sequence-specific double-stranded DNA binding)	04620(Toll-like receptor signaling pathway);04621(NOD-like receptor signaling pathway);04622(RIG-I-like receptor signaling pathway);04623(Cytosolic DNA-sensing pathway);05160(Hepatitis C);05161(Hepatitis B);05162(Measles);05164(Influenza A);05167(Kaposi sarcoma-associated herpesvirus infection);05168(Herpes simplex virus 1 infection);05169(Epstein-Barr virus infection);05203(Viral carcinogenesis);05203(Viral carcinogenesis)	NA	NA	interferon regulatory factor 7 [Source:VGNC Symbol;Acc:VGNC:89210]	protein_coding	6.05128	5.33559	4.08405	10.0099	3.72428	3.88117	4.45349	3.19582	4.79225	5.85463	1.31689	0.397132	0.244741	0.99324	up	no
MSTRG.4786	DHX32	ENSSSCT00000011756;ENSSSCT00000037722	GO:0003723(RNA binding);GO:0004386(helicase activity);GO:0005681(spliceosomal complex);GO:0005681(spliceosomal complex)	NA	K18994	EC:3.6.4.13	DEAH-box helicase 32 (putative) [Source:HGNC Symbol;Acc:HGNC:16717]	protein_coding	3.06295	6.37285	4.97762	8.95785	3.51427	3.7357	3.14846	3.11921	4.85429	5.28388	1.33483	0.416656	0.244782	0.99324	up	no
ENSSSCG00000051471	ENSSSCG00000051471	ENSSSCT00000090546	NA	NA	NA	NA		protein_coding	0.1288	0.077091	0.079553	0.094205	0.056618	0.182167	0.135349	0.065636	0.044302	0.223982	0.6697	-0.578412	0.24483	0.99324	down	no
MSTRG.4996	BAZ2B	ENSSSCT00000044120;ENSSSCT00000017293	GO:0003677(DNA binding);GO:0005634(nucleus);GO:0032039(integrator complex);GO:0034472(snRNA 3'-end processing);GO:0046872(metal ion binding);GO:0046872(metal ion binding)	NA	NA	NA	bromodomain adjacent to zinc finger domain 2B [Source:HGNC Symbol;Acc:HGNC:963]	protein_coding	13.9252	18.3712	12.6296	14.1545	11.383	14.2876	11.7223	7.5076	12.2183	14.1823	1.176	0.233882	0.244888	0.99324	up	no
MSTRG.12770	ILK	ENSSSCT00000042602;ENSSSCT00000063291;ENSSSCT00000047703	GO:0000902(cell morphogenesis);GO:0001658(branching involved in ureteric bud morphogenesis);GO:0001725(stress fiber);GO:0001934(positive regulation of protein phosphorylation);GO:0003151(outflow tract morphogenesis);GO:0004672(protein kinase activity);GO:0005524(ATP binding);GO:0005654(nucleoplasm);GO:0005886(plasma membrane);GO:0005925(focal adhesion);GO:0006468(protein phosphorylation);GO:0007160(cell-matrix adhesion);GO:0007229(integrin-mediated signaling pathway);GO:0008283(cell population proliferation);GO:0008284(positive regulation of cell population proliferation);GO:0009967(positive regulation of signal transduction);GO:0010761(fibroblast migration);GO:0014044(Schwann cell development);GO:0016301(kinase activity);GO:0016310(phosphorylation);GO:0018105(peptidyl-serine phosphorylation);GO:0019901(protein kinase binding);GO:0021675(nerve development);GO:0022011(myelination in peripheral nervous system);GO:0030017(sarcomere);GO:0030027(lamellipodium);GO:0030030(cell projection organization);GO:0030513(positive regulation of BMP signaling pathway);GO:0033209(tumor necrosis factor-mediated signaling pathway);GO:0034446(substrate adhesion-dependent cell spreading);GO:0042327(positive regulation of phosphorylation);GO:0043491(protein kinase B signaling);GO:0045197(establishment or maintenance of epithelial cell apical/basal polarity);GO:0045669(positive regulation of osteoblast differentiation);GO:0045893(positive regulation of DNA-templated transcription);GO:0061351(neural precursor cell proliferation);GO:0090263(positive regulation of canonical Wnt signaling pathway);GO:1900026(positive regulation of substrate adhesion-dependent cell spreading);GO:1901224(positive regulation of NIK/NF-kappaB signaling);GO:2000178(negative regulation of neural precursor cell proliferation);GO:2000178(negative regulation of neural precursor cell proliferation)	03320(PPAR signaling pathway);04360(Axon guidance);04510(Focal adhesion);05100(Bacterial invasion of epithelial cells);05213(Endometrial cancer);05213(Endometrial cancer)	K06272	EC:2.7.11.1	integrin linked kinase [Source:VGNC Symbol;Acc:VGNC:89121]	protein_coding	13.1485	13.3476	11.5075	13.7198	12.1745	12.8027	12.896	9.854	16.1393	14.5549	0.964539	-0.0520881	0.244891	0.99324	down	no
ENSSSCG00000030167	SLC25A39	ENSSSCT00000030896;ENSSSCT00000061128	GO:0016020(membrane);GO:0016021(integral component of membrane);GO:0055085(transmembrane transport);GO:1990542(mitochondrial transmembrane transport);GO:1990542(mitochondrial transmembrane transport)	NA	NA	NA	solute carrier family 25 member 39 [Source:VGNC Symbol;Acc:VGNC:93014]	protein_coding	6.78611	5.19971	8.40408	8.08326	5.96118	7.32486	7.73138	6.75351	7.50045	9.2136	0.893846	-0.161902	0.244911	0.99324	down	no
ENSSSCG00000026939	LMAN2L	ENSSSCT00000046459;ENSSSCT00000032030;ENSSSCT00000100239;ENSSSCT00000065619	GO:0005789(endoplasmic reticulum membrane);GO:0005794(Golgi apparatus);GO:0015031(protein transport);GO:0016020(membrane);GO:0016021(integral component of membrane);GO:0016021(integral component of membrane)	NA	NA	NA	lectin, mannose binding 2 like [Source:VGNC Symbol;Acc:VGNC:89751]	protein_coding	4.04888	5.43027	2.91567	4.15316	3.04116	3.49061	3.14759	2.28985	3.89271	3.56035	1.19584	0.258022	0.244982	0.99324	up	no
MSTRG.5831	YWHAB	ENSSSCT00000062582	GO:0004860(protein kinase inhibitor activity);GO:0005737(cytoplasm);GO:0005829(cytosol);GO:0006605(protein targeting);GO:0007165(signal transduction);GO:0008104(protein localization);GO:0019899(enzyme binding);GO:0019904(protein domain specific binding);GO:0035308(negative regulation of protein dephosphorylation);GO:0042802(identical protein binding);GO:0042826(histone deacetylase binding);GO:0043085(positive regulation of catalytic activity);GO:0043086(negative regulation of catalytic activity);GO:0045744(negative regulation of G protein-coupled receptor signaling pathway);GO:0048471(perinuclear region of cytoplasm);GO:0050815(phosphoserine residue binding);GO:0051219(phosphoprotein binding);GO:0051220(cytoplasmic sequestering of protein)	04110(Cell cycle);04114(Oocyte meiosis);04151(PI3K-Akt signaling pathway);04390(Hippo signaling pathway);05160(Hepatitis C);05161(Hepatitis B);05203(Viral carcinogenesis)	NA	NA	tyrosine 3-monooxygenase/tryptophan 5-monooxygenase activation protein beta [Source:VGNC Symbol;Acc:VGNC:98417]	protein_coding	16.9329	18.8803	15.301	17.1988	17.5572	17.2329	20.6514	11.5852	23.0701	18.225	0.946077	-0.0799712	0.244994	0.99324	down	no
MSTRG.12967	SESN3	ENSSSCT00000042442;ENSSSCT00000089684	GO:0005634(nucleus);GO:0005737(cytoplasm);GO:0016239(positive regulation of macroautophagy);GO:0016684(oxidoreductase activity, acting on peroxide as acceptor);GO:0034198(cellular response to amino acid starvation);GO:0042149(cellular response to glucose starvation);GO:0061700(GATOR2 complex);GO:0070728(leucine binding);GO:0071233(cellular response to leucine);GO:1901031(regulation of response to reactive oxygen species);GO:1904262(negative regulation of TORC1 signaling);GO:1990253(cellular response to leucine starvation);GO:1990253(cellular response to leucine starvation)	04115(p53 signaling pathway);04211(Longevity regulating pathway);04211(Longevity regulating pathway)	NA	NA	sestrin 3 [Source:VGNC Symbol;Acc:VGNC:92755]	protein_coding	6.212	10.0241	4.39147	6.6013	6.17225	9.97124	7.27394	5.49916	8.10935	5.18601	0.926786	-0.109692	0.245135	0.99324	down	no
MSTRG.8153	PPM1B	ENSSSCT00000072554;ENSSSCT00000098990;ENSSSCT00000009253	GO:0000287(magnesium ion binding);GO:0004721(phosphoprotein phosphatase activity);GO:0004722(protein serine/threonine phosphatase activity);GO:0005634(nucleus);GO:0005730(nucleolus);GO:0005737(cytoplasm);GO:0005829(cytosol);GO:0006470(protein dephosphorylation);GO:0016020(membrane);GO:0016787(hydrolase activity);GO:0017018(myosin phosphatase activity);GO:0030145(manganese ion binding);GO:0032688(negative regulation of interferon-beta production);GO:0035970(peptidyl-threonine dephosphorylation);GO:0043124(negative regulation of I-kappaB kinase/NF-kappaB signaling);GO:0043169(cation binding);GO:0046872(metal ion binding);GO:0050687(negative regulation of defense response to virus);GO:0090263(positive regulation of canonical Wnt signaling pathway);GO:0110165(cellular anatomical entity);GO:1901223(negative regulation of NIK/NF-kappaB signaling);GO:1901223(negative regulation of NIK/NF-kappaB signaling)	04010(MAPK signaling pathway);04010(MAPK signaling pathway)	K04461	EC:3.1.3.16	protein phosphatase, Mg2+/Mn2+ dependent 1B [Source:HGNC Symbol;Acc:HGNC:9276]	protein_coding	5.2846	7.8817	5.03879	5.51119	6.00008	5.51658	4.52211	3.88624	5.3373	5.495	1.20031	0.263407	0.245258	0.99324	up	no
MSTRG.8174	GEMIN6	ENSSSCT00000065584;ENSSSCT00000090229	GO:0000245(spliceosomal complex assembly);GO:0000387(spliceosomal snRNP assembly);GO:0005634(nucleus);GO:0005654(nucleoplasm);GO:0005737(cytoplasm);GO:0005829(cytosol);GO:0016020(membrane);GO:0016021(integral component of membrane);GO:0016604(nuclear body);GO:0032797(SMN complex);GO:0034719(SMN-Sm protein complex);GO:0097504(Gemini of coiled bodies);GO:0097504(Gemini of coiled bodies)	03013(RNA transport);03013(RNA transport)	NA	NA	gem nuclear organelle associated protein 6 [Source:VGNC Symbol;Acc:VGNC:88414]	protein_coding	0.703038	1.30623	1.49273	1.01091	1.20694	1.37651	1.1307	0.859177	1.95694	1.49802	0.838521	-0.254081	0.245258	0.99324	down	no
ENSSSCG00000017451	ENSSSCG00000017451	ENSSSCT00000053380	GO:0005882(intermediate filament);GO:0045095(keratin filament)	NA	NA	NA		protein_coding	0.220808	0.172133	0	0.129211	0	0	0	0.033898	0	0	15.4036	3.9452	0.245313	0.99324	up	no
MSTRG.6815	PRKACA	ENSSSCT00000015046;ENSSSCT00000064451;ENSSSCT00000044305;ENSSSCT00000102479	GO:0000166(nucleotide binding);GO:0000287(magnesium ion binding);GO:0001669(acrosomal vesicle);GO:0001707(mesoderm formation);GO:0001843(neural tube closure);GO:0004672(protein kinase activity);GO:0004674(protein serine/threonine kinase activity);GO:0004679(AMP-activated protein kinase activity);GO:0004691(cAMP-dependent protein kinase activity);GO:0004712(protein serine/threonine/tyrosine kinase activity);GO:0005524(ATP binding);GO:0005634(nucleus);GO:0005737(cytoplasm);GO:0005739(mitochondrion);GO:0005813(centrosome);GO:0005886(plasma membrane);GO:0005930(axoneme);GO:0005952(cAMP-dependent protein kinase complex);GO:0006397(mRNA processing);GO:0006468(protein phosphorylation);GO:0006611(protein export from nucleus);GO:0010737(protein kinase A signaling);GO:0016020(membrane);GO:0016301(kinase activity);GO:0016310(phosphorylation);GO:0016607(nuclear speck);GO:0016740(transferase activity);GO:0018105(peptidyl-serine phosphorylation);GO:0018107(peptidyl-threonine phosphorylation);GO:0019901(protein kinase binding);GO:0019904(protein domain specific binding);GO:0030145(manganese ion binding);GO:0031594(neuromuscular junction);GO:0031625(ubiquitin protein ligase binding);GO:0034237(protein kinase A regulatory subunit binding);GO:0034605(cellular response to heat);GO:0036126(sperm flagellum);GO:0042585(germinal vesicle);GO:0043197(dendritic spine);GO:0044853(plasma membrane raft);GO:0045667(regulation of osteoblast differentiation);GO:0046777(protein autophosphorylation);GO:0046827(positive regulation of protein export from nucleus);GO:0048240(sperm capacitation);GO:0048471(perinuclear region of cytoplasm);GO:0050804(modulation of chemical synaptic transmission);GO:0051726(regulation of cell cycle);GO:0061136(regulation of proteasomal protein catabolic process);GO:0070417(cellular response to cold);GO:0070613(regulation of protein processing);GO:0071333(cellular response to glucose stimulus);GO:0071374(cellular response to parathyroid hormone stimulus);GO:0097546(ciliary base);GO:1901621(negative regulation of smoothened signaling pathway involved in dorsal/ventral neural tube patterning);GO:1904145(negative regulation of meiotic cell cycle process involved in oocyte maturation);GO:1990044(protein localization to lipid droplet);GO:2000810(regulation of bicellular tight junction assembly);GO:2000810(regulation of bicellular tight junction assembly)	01522(Endocrine resistance);04010(MAPK signaling pathway);04014(Ras signaling pathway);04020(Calcium signaling pathway);04024(cAMP signaling pathway);04062(Chemokine signaling pathway);04114(Oocyte meiosis);04140(Autophagy - animal);04211(Longevity regulating pathway);04213(Longevity regulating pathway - multiple species);04261(Adrenergic signaling in cardiomyocytes);04270(Vascular smooth muscle contraction);04310(Wnt signaling pathway);04340(Hedgehog signaling pathway);04371(Apelin signaling pathway);04530(Tight junction);04540(Gap junction);04611(Platelet activation);04713(Circadian entrainment);04714(Thermogenesis);04720(Long-term potentiation);04723(Retrograde endocannabinoid signaling);04724(Glutamatergic synapse);04725(Cholinergic synapse);04726(Serotonergic synapse);04727(GABAergic synapse);04728(Dopaminergic synapse);04740(Olfactory transduction);04742(Taste transduction);04750(Inflammatory mediator regulation of TRP channels);04910(Insulin signaling pathway);04911(Insulin secretion);04912(GnRH signaling pathway);04913(Ovarian steroidogenesis);04914(Progesterone-mediated oocyte maturation);04915(Estrogen signaling pathway);04916(Melanogenesis);04918(Thyroid hormone synthesis);04919(Thyroid hormone signaling pathway);04921(Oxytocin signaling pathway);04922(Glucagon signaling pathway);04923(Regulation of lipolysis in adipocytes);04924(Renin secretion);04925(Aldosterone synthesis and secretion);04926(Relaxin signaling pathway);04927(Cortisol synthesis and secretion);04928(Parathyroid hormone synthesis, secretion and action);04934(Cushing syndrome);04935(Growth hormone synthesis, secretion and action);04961(Endocrine and other factor-regulated calcium reabsorption);04962(Vasopressin-regulated water reabsorption);04970(Salivary secretion);04971(Gastric acid secretion);04976(Bile secretion);05012(Parkinson disease);05020(Prion disease);05030(Cocaine addiction);05031(Amphetamine addiction);05032(Morphine addiction);05034(Alcoholism);05146(Amoebiasis);05163(Human cytomegalovirus infection);05165(Human papillomavirus infection);05166(Human T-cell leukemia virus 1 infection);05200(Pathways in cancer);05203(Viral carcinogenesis);05205(Proteoglycans in cancer);05414(Dilated cardiomyopathy);05414(Dilated cardiomyopathy)	K04345	EC:2.7.11.11	protein kinase cAMP-activated catalytic subunit alpha [Source:VGNC Symbol;Acc:VGNC:100332]	protein_coding	7.09351	7.49241	6.44834	8.32596	5.79801	8.21941	6.84555	5.98962	10.918	5.70764	0.933068	-0.0999461	0.24533	0.99324	down	no
MSTRG.7430	LMTK2	ENSSSCT00000008339	GO:0000166(nucleotide binding);GO:0001881(receptor recycling);GO:0004672(protein kinase activity);GO:0004674(protein serine/threonine kinase activity);GO:0004864(protein phosphatase inhibitor activity);GO:0005524(ATP binding);GO:0005769(early endosome);GO:0005794(Golgi apparatus);GO:0005829(cytosol);GO:0006468(protein phosphorylation);GO:0016021(integral component of membrane);GO:0018105(peptidyl-serine phosphorylation);GO:0018107(peptidyl-threonine phosphorylation);GO:0032456(endocytic recycling);GO:0033572(transferrin transport);GO:0043086(negative regulation of catalytic activity);GO:0045022(early endosome to late endosome transport);GO:0046777(protein autophosphorylation);GO:0048471(perinuclear region of cytoplasm);GO:0055037(recycling endosome);GO:0070853(myosin VI binding)	NA	K08898	EC:2.7.10.1	lemur tyrosine kinase 2 [Source:HGNC Symbol;Acc:HGNC:17880]	protein_coding	6.03906	7.01874	6.08929	10.7662	5.32267	5.98731	6.44207	3.76526	6.94897	6.02235	1.20812	0.272765	0.24535	0.99324	up	no
MSTRG.2099	COL4A2	ENSSSCT00000010463;ENSSSCT00000080902;ENSSSCT00000090814;ENSSSCT00000068823	GO:0005201(extracellular matrix structural constituent);GO:0005581(collagen trimer);GO:0005587(collagen type IV trimer);GO:0005604(basement membrane);GO:0005615(extracellular space);GO:0006351(DNA-templated transcription);GO:0016020(membrane);GO:0016525(negative regulation of angiogenesis);GO:0030020(extracellular matrix structural constituent conferring tensile strength);GO:0030198(extracellular matrix organization);GO:0031012(extracellular matrix);GO:0035987(endodermal cell differentiation);GO:0038063(collagen-activated tyrosine kinase receptor signaling pathway);GO:0062023(collagen-containing extracellular matrix);GO:0071560(cellular response to transforming growth factor beta stimulus);GO:0110165(cellular anatomical entity);GO:0110165(cellular anatomical entity)	04151(PI3K-Akt signaling pathway);04510(Focal adhesion);04512(ECM-receptor interaction);04926(Relaxin signaling pathway);04933(AGE-RAGE signaling pathway in diabetic complications);04974(Protein digestion and absorption);05146(Amoebiasis);05165(Human papillomavirus infection);05200(Pathways in cancer);05222(Small cell lung cancer);05222(Small cell lung cancer)	NA	NA	collagen type IV alpha 2 chain [Source:VGNC Symbol;Acc:VGNC:86875]	protein_coding	15.187	22.9585	20.8819	23.8013	20.5383	16.3337	25.4351	12.5789	56.2516	17.5401	0.806676	-0.309939	0.24535	0.99324	down	no
ENSSSCG00000045848	ENSSSCG00000045848	ENSSSCT00000087559	NA	NA	NA	NA		protein_coding	0.01344	0	0.014337	0.247549	0	0	0.031878	0.010953	0.012138	0	5.00875	2.32445	0.245426	0.99324	up	no
MSTRG.8827	PSMD4	ENSSSCT00000088332;ENSSSCT00000098915;ENSSSCT00000007264;ENSSSCT00000041757	GO:0000502(proteasome complex);GO:0005634(nucleus);GO:0005654(nucleoplasm);GO:0005829(cytosol);GO:0008540(proteasome regulatory particle, base subcomplex);GO:0022624(proteasome accessory complex);GO:0031593(polyubiquitin modification-dependent protein binding);GO:0042802(identical protein binding);GO:0043161(proteasome-mediated ubiquitin-dependent protein catabolic process);GO:0043161(proteasome-mediated ubiquitin-dependent protein catabolic process)	03050(Proteasome);05010(Alzheimer disease);05012(Parkinson disease);05014(Amyotrophic lateral sclerosis);05016(Huntington disease);05017(Spinocerebellar ataxia);05020(Prion disease);05022(Pathways of neurodegeneration - multiple diseases);05169(Epstein-Barr virus infection);05169(Epstein-Barr virus infection)	NA	NA	proteasome 26S subunit ubiquitin receptor, non-ATPase 4 [Source:VGNC Symbol;Acc:VGNC:98839]	protein_coding	8.20359	9.77241	10.8304	10.526	8.73625	12.4633	10.3069	6.67952	13.1845	9.55589	0.92103	-0.118681	0.245472	0.99324	down	no
ENSSSCG00000039644	TRPM5	ENSSSCT00000092420;ENSSSCT00000062236	GO:0005227(calcium activated cation channel activity);GO:0005267(potassium channel activity);GO:0005272(sodium channel activity);GO:0034220(ion transmembrane transport);GO:0034220(ion transmembrane transport)	04742(Taste transduction);04742(Taste transduction)	NA	NA	transient receptor potential cation channel subfamily M member 5 [Source:HGNC Symbol;Acc:HGNC:14323]	protein_coding	0.161811	0.296973	0.176516	0.34456	0.116322	0.19424	0.344288	0.103439	0.591819	0.246714	0.740413	-0.433597	0.245605	0.99324	down	no
ENSSSCG00000009138	CFI	ENSSSCT00000035235;ENSSSCT00000075697;ENSSSCT00000043329;ENSSSCT00000080981;ENSSSCT00000010006	GO:0004252(serine-type endopeptidase activity);GO:0005044(scavenger receptor activity);GO:0006508(proteolysis);GO:0006897(endocytosis);GO:0006956(complement activation);GO:0008233(peptidase activity);GO:0008236(serine-type peptidase activity);GO:0016020(membrane);GO:0016787(hydrolase activity);GO:0016787(hydrolase activity)	04610(Complement and coagulation cascades);05150(Staphylococcus aureus infection);05150(Staphylococcus aureus infection)	K01333	EC:3.4.21.45	complement factor I [Source:HGNC Symbol;Acc:HGNC:5394]	protein_coding	5.63304	5.57574	3.87278	2.42677	3.69935	9.01186	7.29037	1.9518	3.2679	5.75364	0.777534	-0.363023	0.245608	0.99324	down	no
ENSSSCG00000003016	CCDC97	ENSSSCT00000023816;ENSSSCT00000106131;ENSSSCT00000003349	GO:0016020(membrane);GO:0016021(integral component of membrane);GO:0016021(integral component of membrane)	NA	NA	NA	coiled-coil domain containing 97 [Source:VGNC Symbol;Acc:VGNC:86331]	protein_coding	3.49972	3.5309	2.93318	5.46066	3.13076	3.16532	3.34108	2.12212	3.88772	2.84559	1.20788	0.272474	0.245635	0.99324	up	no
MSTRG.4097	SRRM4	ENSSSCT00000010791	GO:0000381(regulation of alternative mRNA splicing, via spliceosome);GO:0003729(mRNA binding);GO:0005634(nucleus);GO:0006397(mRNA processing);GO:0007399(nervous system development);GO:0007605(sensory perception of sound);GO:0030154(cell differentiation);GO:0042551(neuron maturation);GO:0042802(identical protein binding);GO:0043484(regulation of RNA splicing)	NA	NA	NA	serine/arginine repetitive matrix 4 [Source:VGNC Symbol;Acc:VGNC:93470]	protein_coding	0.199649	0.297059	0.209748	0.692187	0.106475	0.125696	0.291776	0.133705	0.151398	0.21498	1.64036	0.71401	0.24568	0.99324	up	no
ENSSSCG00000036827	ENSSSCG00000036827	ENSSSCT00000057349	GO:0004930(G protein-coupled receptor activity);GO:0004984(olfactory receptor activity);GO:0005886(plasma membrane);GO:0007165(signal transduction);GO:0007186(G protein-coupled receptor signaling pathway);GO:0007608(sensory perception of smell);GO:0016020(membrane);GO:0016021(integral component of membrane);GO:0050896(response to stimulus);GO:0050911(detection of chemical stimulus involved in sensory perception of smell)	NA	NA	NA		protein_coding	0.550637	0.359186	0.23032	1.71945	0.134818	0.330385	0.032528	0	0.516109	0.459971	2.23632	1.16112	0.245695	0.99324	up	no
MSTRG.2533	TEX14	ENSSSCT00000019208;ENSSSCT00000019209	GO:0000776(kinetochore);GO:0004672(protein kinase activity);GO:0005524(ATP binding);GO:0006468(protein phosphorylation);GO:0007094(mitotic spindle assembly checkpoint signaling);GO:0007140(male meiotic nuclear division);GO:0008608(attachment of spindle microtubules to kinetochore);GO:0019901(protein kinase binding);GO:0030496(midbody);GO:0032091(negative regulation of protein binding);GO:0032466(negative regulation of cytokinesis);GO:0043063(intercellular bridge organization);GO:0045171(intercellular bridge);GO:0051306(mitotic sister chromatid separation);GO:1990830(cellular response to leukemia inhibitory factor);GO:1990830(cellular response to leukemia inhibitory factor)	NA	NA	NA	testis expressed 14, intercellular bridge forming factor [Source:VGNC Symbol;Acc:VGNC:98365]	protein_coding	0.640205	0.963491	1.14783	0.943248	0.610498	0.510626	0.911314	0.417758	0.479993	0.894717	1.33937	0.421551	0.24587	0.99324	up	no
MSTRG.4566	ZNF239	ENSSSCT00000060219;ENSSSCT00000025453;ENSSSCT00000038203	GO:0000122(negative regulation of transcription by RNA polymerase II);GO:0000978(RNA polymerase II cis-regulatory region sequence-specific DNA binding);GO:0000981(DNA-binding transcription factor activity, RNA polymerase II-specific);GO:0001227(DNA-binding transcription repressor activity, RNA polymerase II-specific);GO:0006357(regulation of transcription by RNA polymerase II);GO:0006357(regulation of transcription by RNA polymerase II)	NA	NA	NA	zinc finger protein 239 [Source:VGNC Symbol;Acc:VGNC:95210]	protein_coding	5.27625	6.02449	4.17393	8.97327	4.69949	4.14282	4.85061	3.60805	5.38163	5.40523	1.24624	0.317579	0.245872	0.99324	up	no
MSTRG.10611	CELA2A	ENSSSCT00000003844;ENSSSCT00000074885	GO:0004175(endopeptidase activity);GO:0004252(serine-type endopeptidase activity);GO:0005576(extracellular region);GO:0005615(extracellular space);GO:0006508(proteolysis);GO:0008233(peptidase activity);GO:0008236(serine-type peptidase activity);GO:0016787(hydrolase activity);GO:0032868(response to insulin);GO:0050796(regulation of insulin secretion);GO:0090330(regulation of platelet aggregation);GO:1901143(insulin catabolic process);GO:1901143(insulin catabolic process)	04972(Pancreatic secretion);04974(Protein digestion and absorption);04974(Protein digestion and absorption)	K01346	EC:3.4.21.71	chymotrypsin-like elastase family, member 2A [Source:NCBI gene (formerly Entrezgene);Acc:397197]	protein_coding	3481.6	1496.7	3062.19	2120.01	1800.75	2006.36	2752.85	4155.54	2821.2	2471.25	0.841915	-0.248254	0.245879	0.99324	down	no
MSTRG.4043	ATP6V0A2	ENSSSCT00000010708	GO:0000220(vacuolar proton-transporting V-type ATPase, V0 domain);GO:0001669(acrosomal vesicle);GO:0005886(plasma membrane);GO:0005925(focal adhesion);GO:0006811(ion transport);GO:0006879(cellular iron ion homeostasis);GO:0007035(vacuolar acidification);GO:0016020(membrane);GO:0016021(integral component of membrane);GO:0016471(vacuolar proton-transporting V-type ATPase complex);GO:0033179(proton-transporting V-type ATPase, V0 domain);GO:0036295(cellular response to increased oxygen levels);GO:0043229(intracellular organelle);GO:0043231(intracellular membrane-bounded organelle);GO:0046961(proton-transporting ATPase activity, rotational mechanism);GO:0048471(perinuclear region of cytoplasm);GO:0051117(ATPase binding);GO:1902600(proton transmembrane transport)	00190(Oxidative phosphorylation);01100(Metabolic pathways);04142(Lysosome);04145(Phagosome);04721(Synaptic vesicle cycle);04966(Collecting duct acid secretion);05152(Tuberculosis);05165(Human papillomavirus infection);05323(Rheumatoid arthritis)	NA	NA	ATPase H+ transporting V0 subunit a2 [Source:VGNC Symbol;Acc:VGNC:85664]	protein_coding	3.41698	2.66427	3.02429	2.33889	3.20972	3.43051	3.38968	2.82472	3.1535	3.58271	0.894575	-0.160726	0.245922	0.99324	down	no
ENSSSCG00000014029	COL23A1	ENSSSCT00000015325	NA	04974(Protein digestion and absorption)	NA	NA	collagen type XXIII alpha 1 chain [Source:VGNC Symbol;Acc:VGNC:99620]	protein_coding	0.486534	0.619645	0.431145	1.3228	0.34103	0.40847	0.372001	0.219077	0.604605	0.655769	1.41649	0.502318	0.245971	0.99324	up	no
MSTRG.774	TMOD3	ENSSSCT00000104112;ENSSSCT00000059120;ENSSSCT00000005109;ENSSSCT00000078553;ENSSSCT00000044323	GO:0005523(tropomyosin binding);GO:0005856(cytoskeleton);GO:0005865(striated muscle thin filament);GO:0006936(muscle contraction);GO:0007015(actin filament organization);GO:0030016(myofibril);GO:0030036(actin cytoskeleton organization);GO:0030239(myofibril assembly);GO:0044772(mitotic cell cycle phase transition);GO:0048821(erythrocyte development);GO:0051694(pointed-end actin filament capping);GO:1901992(positive regulation of mitotic cell cycle phase transition);GO:1901992(positive regulation of mitotic cell cycle phase transition)	NA	NA	NA	tropomodulin 3 [Source:VGNC Symbol;Acc:VGNC:94228]	protein_coding	3.96551	5.65281	5.09903	3.4506	4.25438	5.83019	5.02584	3.33774	5.53656	4.91468	0.909812	-0.136359	0.246015	0.99324	down	no
ENSSSCG00000004143	TXLNB	ENSSSCT00000064833	GO:0005737(cytoplasm);GO:0019905(syntaxin binding)	NA	NA	NA	taxilin beta [Source:VGNC Symbol;Acc:VGNC:94601]	protein_coding	0.12375	0.072962	0.040944	0.194735	0.109652	0.100088	0.108377	0.052095	0.449777	0.136796	0.639856	-0.644181	0.246069	0.99324	down	no
ENSSSCG00000054340	ENSSSCG00000054340	ENSSSCT00000095609	NA	NA	NA	NA		protein_coding	0.60648	0.714135	0.763476	0	0.302648	1.14471	0.596117	0.796663	1.76531	0.33588	0.514529	-0.958676	0.246209	0.99324	down	no
ENSSSCG00000006029	NUDCD1	ENSSSCT00000006617;ENSSSCT00000073340;ENSSSCT00000030070;ENSSSCT00000100658	GO:0005634(nucleus);GO:0005654(nucleoplasm);GO:0005737(cytoplasm);GO:0005829(cytosol);GO:0005829(cytosol)	NA	NA	NA	NudC domain containing 1 [Source:VGNC Symbol;Acc:VGNC:90949]	protein_coding	2.19194	2.33518	1.89198	2.09159	2.34196	3.1839	1.82952	2.06043	2.26208	2.51922	0.915438	-0.127466	0.246209	0.99324	down	no
MSTRG.4522	MAT1A	ENSSSCT00000093470;ENSSSCT00000067959	GO:0000166(nucleotide binding);GO:0004478(methionine adenosyltransferase activity);GO:0005524(ATP binding);GO:0005829(cytosol);GO:0006556(S-adenosylmethionine biosynthetic process);GO:0006730(one-carbon metabolic process);GO:0009087(methionine catabolic process);GO:0016740(transferase activity);GO:0042802(identical protein binding);GO:0046872(metal ion binding);GO:0048269(methionine adenosyltransferase complex);GO:0051289(protein homotetramerization);GO:0051289(protein homotetramerization)	00270(Cysteine and methionine metabolism);01100(Metabolic pathways);01230(Biosynthesis of amino acids);01240(Biosynthesis of cofactors);01240(Biosynthesis of cofactors)	K00789	EC:2.5.1.6	methionine adenosyltransferase 1A [Source:VGNC Symbol;Acc:VGNC:90038]	protein_coding	12.4852	7.75451	15.417	14.9682	8.65417	17.6488	6.56372	4.70747	4.95291	10.0552	1.34945	0.432377	0.246232	0.99324	up	no
ENSSSCG00000048327	ENSSSCG00000048327	ENSSSCT00000088303	NA	NA	NA	NA		protein_coding	0.084057	0.026284	0.069269	0	0.053881	0	0.012503	0.024617	0.011083	0.037753	2.7164	1.4417	0.24624	0.99324	up	no
MSTRG.7136	RGMB	ENSSSCT00000015488	GO:0005793(endoplasmic reticulum-Golgi intermediate compartment);GO:0005886(plasma membrane);GO:0007155(cell adhesion);GO:0007165(signal transduction);GO:0015026(coreceptor activity);GO:0016020(membrane);GO:0016021(integral component of membrane);GO:0030509(BMP signaling pathway);GO:0031225(anchored component of membrane);GO:0042802(identical protein binding);GO:0045893(positive regulation of DNA-templated transcription);GO:0046658(anchored component of plasma membrane);GO:0110165(cellular anatomical entity)	04350(TGF-beta signaling pathway)	NA	NA	repulsive guidance molecule BMP co-receptor b [Source:VGNC Symbol;Acc:VGNC:92255]	protein_coding	3.62797	8.27956	8.32871	5.89138	4.42754	4.31401	11.5441	5.13273	4.74516	11.253	0.82606	-0.275682	0.246375	0.99324	down	no
ENSSSCG00000001559	PNPLA1	ENSSSCT00000001738;ENSSSCT00000093198	GO:0003824(catalytic activity);GO:0004806(triglyceride lipase activity);GO:0005737(cytoplasm);GO:0005811(lipid droplet);GO:0006629(lipid metabolic process);GO:0016020(membrane);GO:0016042(lipid catabolic process);GO:0016787(hydrolase activity);GO:0019433(triglyceride catabolic process);GO:0055088(lipid homeostasis);GO:0055088(lipid homeostasis)	NA	K16813	EC:2.3.1.296	patatin like phospholipase domain containing 1 [Source:VGNC Symbol;Acc:VGNC:91606]	protein_coding	0	0	0	0	0	0.064785	0.0164615	0	0	0	0.00615411	-7.34423	0.246377	0.99324	down	no
ENSSSCG00000017942	ENSSSCG00000017942	ENSSSCT00000019526	GO:0004864(protein phosphatase inhibitor activity);GO:0009966(regulation of signal transduction);GO:0043086(negative regulation of catalytic activity);GO:0043666(regulation of phosphoprotein phosphatase activity)	NA	NA	NA		protein_coding	0.165315	0.283377	0.135552	0	0.230569	0.06842	0.126932	0	0.037985	0.107823	2.38836	1.25602	0.246385	0.99324	up	no
MSTRG.12801	NUP98	ENSSSCT00000016145;ENSSSCT00000069119;ENSSSCT00000064356;ENSSSCT00000058103;ENSSSCT00000069256	GO:0000776(kinetochore);GO:0003713(transcription coactivator activity);GO:0003729(mRNA binding);GO:0005634(nucleus);GO:0005635(nuclear envelope);GO:0005643(nuclear pore);GO:0005654(nucleoplasm);GO:0006913(nucleocytoplasmic transport);GO:0015031(protein transport);GO:0016604(nuclear body);GO:0017056(structural constituent of nuclear pore);GO:0031080(nuclear pore outer ring);GO:0031965(nuclear membrane);GO:0034399(nuclear periphery);GO:0042405(nuclear inclusion body);GO:0044615(nuclear pore nuclear basket);GO:0045893(positive regulation of DNA-templated transcription);GO:0048026(positive regulation of mRNA splicing, via spliceosome);GO:0051028(mRNA transport);GO:0051292(nuclear pore complex assembly);GO:1990841(promoter-specific chromatin binding);GO:1990904(ribonucleoprotein complex);GO:1990904(ribonucleoprotein complex)	03013(RNA transport);05014(Amyotrophic lateral sclerosis);05164(Influenza A);05164(Influenza A)	NA	NA	nucleoporin 98 and 96 [Source:VGNC Symbol;Acc:VGNC:90988]	protein_coding	12.3339	13.4948	10.322	15.2516	11.2429	12.3702	10.583	7.45985	11.7777	12.2018	1.15172	0.203792	0.246399	0.99324	up	no
ENSSSCG00000001490	KHDRBS2	ENSSSCT00000043989	GO:0003676(nucleic acid binding);GO:0003723(RNA binding);GO:0006417(regulation of translation);GO:0017124(SH3 domain binding);GO:0030154(cell differentiation);GO:0051028(mRNA transport)	NA	NA	NA	KH RNA binding domain containing, signal transduction associated 2 [Source:VGNC Symbol;Acc:VGNC:89423]	protein_coding	0	0	0	0	0	0.011908	0	0.040111	0	0	0.00961187	-6.70097	0.246633	0.99324	down	no
MSTRG.1384	URM1	ENSSSCT00000044250;ENSSSCT00000006211	GO:0002098(tRNA wobble uridine modification);GO:0005634(nucleus);GO:0005737(cytoplasm);GO:0005829(cytosol);GO:0008033(tRNA processing);GO:0031386(protein tag);GO:0032447(protein urmylation);GO:0034227(tRNA thio-modification);GO:0034227(tRNA thio-modification)	04122(Sulfur relay system);04122(Sulfur relay system)	NA	NA	ubiquitin related modifier 1 [Source:VGNC Symbol;Acc:VGNC:94732]	protein_coding	4.33814	2.96125	3.07992	5.92771	3.36992	5.73289	3.77713	3.85558	5.07439	3.55806	0.894486	-0.16087	0.246651	0.99324	down	no
MSTRG.12927	PICALM	ENSSSCT00000045815;ENSSSCT00000079638;ENSSSCT00000016269;ENSSSCT00000044370;ENSSSCT00000052852;ENSSSCT00000023370;ENSSSCT00000073993;ENSSSCT00000042038	GO:0000149(SNARE binding);GO:0005543(phospholipid binding);GO:0005545(1-phosphatidylinositol binding);GO:0005546(phosphatidylinositol-4,5-bisphosphate binding);GO:0005634(nucleus);GO:0005769(early endosome);GO:0005886(plasma membrane);GO:0005905(clathrin-coated pit);GO:0006897(endocytosis);GO:0006898(receptor-mediated endocytosis);GO:0006900(vesicle budding from membrane);GO:0007409(axonogenesis);GO:0007611(learning or memory);GO:0008021(synaptic vesicle);GO:0009986(cell surface);GO:0010629(negative regulation of gene expression);GO:0016185(synaptic vesicle budding from presynaptic endocytic zone membrane);GO:0016188(synaptic vesicle maturation);GO:0016197(endosomal transport);GO:0030097(hemopoiesis);GO:0030100(regulation of endocytosis);GO:0030132(clathrin coat of coated pit);GO:0030136(clathrin-coated vesicle);GO:0030276(clathrin binding);GO:0031267(small GTPase binding);GO:0031623(receptor internalization);GO:0031982(vesicle);GO:0032050(clathrin heavy chain binding);GO:0032880(regulation of protein localization);GO:0035459(vesicle cargo loading);GO:0043025(neuronal cell body);GO:0043231(intracellular membrane-bounded organelle);GO:0043547(positive regulation of GTPase activity);GO:0045893(positive regulation of DNA-templated transcription);GO:0048156(tau protein binding);GO:0048261(negative regulation of receptor-mediated endocytosis);GO:0048268(clathrin coat assembly);GO:0048471(perinuclear region of cytoplasm);GO:0048813(dendrite morphogenesis);GO:0050750(low-density lipoprotein particle receptor binding);GO:0055072(iron ion homeostasis);GO:0070381(endosome to plasma membrane transport vesicle);GO:0072583(clathrin-dependent endocytosis);GO:0097418(neurofibrillary tangle);GO:0097494(regulation of vesicle size);GO:0097753(membrane bending);GO:0098894(extrinsic component of presynaptic endocytic zone membrane);GO:0150093(amyloid-beta clearance by transcytosis);GO:1901216(positive regulation of neuron death);GO:1902004(positive regulation of amyloid-beta formation);GO:1902959(regulation of aspartic-type endopeptidase activity involved in amyloid precursor protein catabolic process);GO:1902961(positive regulation of aspartic-type endopeptidase activity involved in amyloid precursor protein catabolic process);GO:1902963(negative regulation of metalloendopeptidase activity involved in amyloid precursor protein catabolic process);GO:1903077(negative regulation of protein localization to plasma membrane);GO:1905224(clathrin-coated pit assembly);GO:2000009(negative regulation of protein localization to cell surface);GO:2000369(regulation of clathrin-dependent endocytosis);GO:2000369(regulation of clathrin-dependent endocytosis)	NA	NA	NA	phosphatidylinositol binding clathrin assembly protein [Source:VGNC Symbol;Acc:VGNC:91415]	protein_coding	11.8557	14.6786	13.5969	11.387	8.94012	14.5908	11.8421	9.03298	15.8533	13.2094	0.936921	-0.0940012	0.246669	0.99324	down	no
ENSSSCG00000009788	DENR	ENSSSCT00000010730	GO:0001731(formation of translation preinitiation complex);GO:0002188(translation reinitiation);GO:0003729(mRNA binding);GO:0003743(translation initiation factor activity);GO:0006412(translation);GO:0006413(translational initiation);GO:0032790(ribosome disassembly);GO:0075522(IRES-dependent viral translational initiation)	NA	NA	NA	density regulated re-initiation and release factor [Source:VGNC Symbol;Acc:VGNC:97963]	protein_coding	3.13795	2.82209	3.80348	3.7152	2.862	4.1094	2.90953	2.6123	4.40703	4.11173	0.900315	-0.151498	0.246756	0.99324	down	no
MSTRG.5294	HDAC4	ENSSSCT00000089804;ENSSSCT00000063263	GO:0000118(histone deacetylase complex);GO:0000122(negative regulation of transcription by RNA polymerase II);GO:0001501(skeletal system development);GO:0001649(osteoblast differentiation);GO:0002076(osteoblast development);GO:0003677(DNA binding);GO:0003682(chromatin binding);GO:0003714(transcription corepressor activity);GO:0004407(histone deacetylase activity);GO:0005634(nucleus);GO:0005737(cytoplasm);GO:0005829(cytosol);GO:0006325(chromatin organization);GO:0008283(cell population proliferation);GO:0008285(negative regulation of cell population proliferation);GO:0009889(regulation of biosynthetic process);GO:0010882(regulation of cardiac muscle contraction by calcium ion signaling);GO:0014894(response to denervation involved in regulation of muscle adaptation);GO:0016575(histone deacetylation);GO:0016787(hydrolase activity);GO:0019901(protein kinase binding);GO:0031594(neuromuscular junction);GO:0033558(protein lysine deacetylase activity);GO:0042641(actomyosin);GO:0045668(negative regulation of osteoblast differentiation);GO:0045820(negative regulation of glycolytic process);GO:0045892(negative regulation of DNA-templated transcription);GO:0045893(positive regulation of DNA-templated transcription);GO:0045944(positive regulation of transcription by RNA polymerase II);GO:0046872(metal ion binding);GO:0048742(regulation of skeletal muscle fiber development);GO:0050896(response to stimulus);GO:0140297(DNA-binding transcription factor binding);GO:1902809(regulation of skeletal muscle fiber differentiation);GO:1902894(negative regulation of miRNA transcription);GO:1902894(negative regulation of miRNA transcription)	04371(Apelin signaling pathway);05034(Alcoholism);05203(Viral carcinogenesis);05206(MicroRNAs in cancer);05206(MicroRNAs in cancer)	K11406	EC:3.5.1.98	histone deacetylase 4 [Source:VGNC Symbol;Acc:VGNC:95602]	protein_coding	3.27901	4.20819	2.96471	6.70208	3.4416	3.34847	2.82165	1.98307	4.46603	3.85759	1.24997	0.321897	0.246784	0.99324	up	no
ENSSSCG00000032049	ZZEF1	ENSSSCT00000052462	GO:0005509(calcium ion binding);GO:0008270(zinc ion binding);GO:0016567(protein ubiquitination);GO:0035064(methylated histone binding);GO:0045893(positive regulation of DNA-templated transcription);GO:0046872(metal ion binding);GO:0048167(regulation of synaptic plasticity);GO:0061659(ubiquitin-like protein ligase activity);GO:0070577(lysine-acetylated histone binding);GO:0098794(postsynapse);GO:0140566(histone reader activity)	NA	NA	NA	zinc finger ZZ-type and EF-hand domain containing 1 [Source:VGNC Symbol;Acc:VGNC:95347]	protein_coding	8.5078	9.16419	7.00012	13.1279	6.78902	8.60955	7.12057	4.95452	8.10296	8.25426	1.20375	0.267533	0.246819	0.99324	up	no
ENSSSCG00000008474	ENSSSCG00000008474	ENSSSCT00000009276	GO:0000786(nucleosome);GO:0003677(DNA binding);GO:0005634(nucleus);GO:0030527(structural constituent of chromatin);GO:0046982(protein heterodimerization activity)	NA	NA	NA		protein_coding	1.16435	0.552756	0.656673	1.13615	0.344772	0.481667	0.566821	0.485173	0.240079	0.383169	1.78714	0.837656	0.246827	0.99324	up	no
MSTRG.3370	SEC61A1	ENSSSCT00000038836;ENSSSCT00000027391	GO:0005048(signal sequence binding);GO:0005262(calcium channel activity);GO:0005783(endoplasmic reticulum);GO:0005784(Sec61 translocon complex);GO:0005789(endoplasmic reticulum membrane);GO:0006613(cotranslational protein targeting to membrane);GO:0006614(SRP-dependent cotranslational protein targeting to membrane);GO:0006616(SRP-dependent cotranslational protein targeting to membrane, translocation);GO:0006620(post-translational protein targeting to endoplasmic reticulum membrane);GO:0007029(endoplasmic reticulum organization);GO:0008320(protein transmembrane transporter activity);GO:0015031(protein transport);GO:0016020(membrane);GO:0016021(integral component of membrane);GO:0030176(integral component of endoplasmic reticulum membrane);GO:0031204(post-translational protein targeting to membrane, translocation);GO:0039019(pronephric nephron development);GO:0043022(ribosome binding);GO:0045048(protein insertion into ER membrane);GO:0070588(calcium ion transmembrane transport);GO:0070588(calcium ion transmembrane transport)	03060(Protein export);04141(Protein processing in endoplasmic reticulum);04145(Phagosome);04145(Phagosome)	NA	NA	SEC61 translocon subunit alpha 1 [Source:VGNC Symbol;Acc:VGNC:92682]	protein_coding	42.838	28.4561	47.7206	32.1839	45.0761	56.3386	42.0153	54.8532	38.1746	37.4385	0.857769	-0.22134	0.24684	0.99324	down	no
MSTRG.1776	NUDT5	ENSSSCT00000082346;ENSSSCT00000012162	GO:0000287(magnesium ion binding);GO:0005634(nucleus);GO:0006139(nucleobase-containing compound metabolic process);GO:0006338(chromatin remodeling);GO:0006753(nucleoside phosphate metabolic process);GO:0009191(ribonucleoside diphosphate catabolic process);GO:0016779(nucleotidyltransferase activity);GO:0016787(hydrolase activity);GO:0017110(nucleoside diphosphate phosphatase activity);GO:0019144(ADP-sugar diphosphatase activity);GO:0019303(D-ribose catabolic process);GO:0019693(ribose phosphate metabolic process);GO:0030515(snoRNA binding);GO:0042802(identical protein binding);GO:0042803(protein homodimerization activity);GO:0044715(8-oxo-dGDP phosphatase activity);GO:0047631(ADP-ribose diphosphatase activity);GO:1990966(ATP generation from poly-ADP-D-ribose);GO:1990966(ATP generation from poly-ADP-D-ribose)	00230(Purine metabolism);01100(Metabolic pathways);01100(Metabolic pathways)	K13987	EC:2.7.7.96;EC:3.6.1.13;EC:3.6.1.58	nudix hydrolase 5 [Source:VGNC Symbol;Acc:VGNC:96458]	protein_coding	1.77081	2.49905	2.27358	3.95125	2.05204	1.81966	2.13148	1.5702	2.04909	2.29846	1.27134	0.346352	0.246843	0.99324	up	no
MSTRG.2196	ENSSSCG00000041583	ENSSSCT00000077609	GO:0016020(membrane);GO:0016021(integral component of membrane)	NA	NA	NA		protein_coding	0.393455	0.214441	0.31418	0.079875	0.403217	0.082068	0.222352	0.145934	0.150433	0.166872	1.83046	0.872205	0.246871	0.99324	up	no
MSTRG.8888	ITGA10	ENSSSCT00000032627	GO:0007155(cell adhesion);GO:0007160(cell-matrix adhesion);GO:0007229(integrin-mediated signaling pathway);GO:0008305(integrin complex);GO:0016020(membrane);GO:0016021(integral component of membrane);GO:0034680(integrin alpha10-beta1 complex);GO:0046872(metal ion binding);GO:0098639(collagen binding involved in cell-matrix adhesion)	04151(PI3K-Akt signaling pathway);04510(Focal adhesion);04512(ECM-receptor interaction);04810(Regulation of actin cytoskeleton);05165(Human papillomavirus infection);05410(Hypertrophic cardiomyopathy);05412(Arrhythmogenic right ventricular cardiomyopathy);05414(Dilated cardiomyopathy)	NA	NA	integrin subunit alpha 10 [Source:VGNC Symbol;Acc:VGNC:89232]	protein_coding	1.47837	1.90516	1.09746	4.06781	1.54962	1.31529	1.64792	0.804326	1.71185	1.94909	1.35942	0.442993	0.24688	0.99324	up	no
MSTRG.4558	DEPP1	ENSSSCT00000023877;ENSSSCT00000083796	GO:0005737(cytoplasm);GO:0005739(mitochondrion);GO:0005777(peroxisome);GO:0010506(regulation of autophagy);GO:0043231(intracellular membrane-bounded organelle);GO:0043231(intracellular membrane-bounded organelle)	NA	NA	NA	DEPP1 autophagy regulator [Source:VGNC Symbol;Acc:VGNC:87259]	protein_coding	5.08049	11.0311	7.78542	5.70618	3.93963	9.90745	6.50492	5.44058	6.21548	9.85133	0.884575	-0.176944	0.246942	0.99324	down	no
ENSSSCG00000040343	ENSSSCG00000040343	ENSSSCT00000060879	GO:0000978(RNA polymerase II cis-regulatory region sequence-specific DNA binding);GO:0000981(DNA-binding transcription factor activity, RNA polymerase II-specific);GO:0006357(regulation of transcription by RNA polymerase II)	NA	NA	NA		protein_coding	0.097658	0	0	0	0.055361	0	0	0	0	0	306.038	8.25757	0.246965	0.99324	up	no
ENSSSCG00000008275	TTC31	ENSSSCT00000074137;ENSSSCT00000009063;ENSSSCT00000060280	NA	NA	NA	NA	tetratricopeptide repeat domain 31 [Source:VGNC Symbol;Acc:VGNC:94546]	protein_coding	7.76848	8.24461	5.01586	11.4161	6.2535	5.63689	6.40211	4.91088	6.76948	7.14526	1.25382	0.326325	0.246974	0.99324	up	no
ENSSSCG00000025560	PGLYRP2	ENSSSCT00000022764;ENSSSCT00000023031	GO:0002376(immune system process);GO:0008270(zinc ion binding);GO:0008745(N-acetylmuramoyl-L-alanine amidase activity);GO:0009253(peptidoglycan catabolic process);GO:0016019(peptidoglycan immune receptor activity);GO:0016045(detection of bacterium);GO:0032689(negative regulation of interferon-gamma production);GO:0032827(negative regulation of natural killer cell differentiation involved in immune response);GO:0042834(peptidoglycan binding);GO:0050727(regulation of inflammatory response);GO:0050830(defense response to Gram-positive bacterium);GO:0051701(biological process involved in interaction with host);GO:0051701(biological process involved in interaction with host)	NA	NA	NA	peptidoglycan recognition protein 2 [Source:VGNC Symbol;Acc:VGNC:100323]	protein_coding	0.153217	0.254328	0.118643	0	0.0302382	0.190315	0.207142	0	0.823114	0.178036	0.397843	-1.32973	0.247121	0.99324	down	no
ENSSSCG00000010248	KIFBP	ENSSSCT00000011218;ENSSSCT00000095040;ENSSSCT00000102002	GO:0001701(in utero embryonic development);GO:0005737(cytoplasm);GO:0005739(mitochondrion);GO:0005856(cytoskeleton);GO:0006839(mitochondrial transport);GO:0019894(kinesin binding);GO:0019894(kinesin binding)	NA	NA	NA	kinesin family binding protein [Source:VGNC Symbol;Acc:VGNC:89476]	protein_coding	1.89589	2.08087	1.82818	2.09661	1.52147	1.84786	2.11369	1.30631	2.21232	2.51331	0.942916	-0.0847986	0.247169	0.99324	down	no
MSTRG.8051	AAK1	ENSSSCT00000009130;ENSSSCT00000073670;ENSSSCT00000067476;ENSSSCT00000051995;ENSSSCT00000074048;ENSSSCT00000072633;ENSSSCT00000083206	GO:0004672(protein kinase activity);GO:0005112(Notch binding);GO:0005524(ATP binding);GO:0006468(protein phosphorylation);GO:0016301(kinase activity);GO:0016310(phosphorylation);GO:0032880(regulation of protein localization);GO:0035612(AP-2 adaptor complex binding);GO:0045747(positive regulation of Notch signaling pathway);GO:0050821(protein stabilization);GO:2000369(regulation of clathrin-dependent endocytosis);GO:2000369(regulation of clathrin-dependent endocytosis)	NA	K08853	EC:2.7.11.1	AP2 associated kinase 1 [Source:VGNC Symbol;Acc:VGNC:100379]	protein_coding	3.10507	3.38121	2.31118	2.78559	2.54513	3.89321	3.28361	1.73415	3.06904	3.13196	0.9349	-0.0971166	0.247306	0.99324	down	no
MSTRG.10693	ENSSSCG00000038035	ENSSSCT00000063683;ENSSSCT00000075071	GO:0000166(nucleotide binding);GO:0003746(translation elongation factor activity);GO:0003924(GTPase activity);GO:0005525(GTP binding);GO:0006412(translation);GO:0006414(translational elongation);GO:0006414(translational elongation)	03013(RNA transport);05134(Legionellosis);05140(Leishmaniasis);05140(Leishmaniasis)	NA	NA		protein_coding	0	0	0	0	0	0.0975037	0	0.0167899	0	0	0.0043747	-7.8366	0.247365	0.99324	down	no
MSTRG.11567	RPS18	ENSSSCT00000001675;ENSSSCT00000084331	GO:0003676(nucleic acid binding);GO:0003723(RNA binding);GO:0003735(structural constituent of ribosome);GO:0005634(nucleus);GO:0005737(cytoplasm);GO:0005829(cytosol);GO:0005840(ribosome);GO:0006412(translation);GO:0014069(postsynaptic density);GO:0015935(small ribosomal subunit);GO:0019843(rRNA binding);GO:0022626(cytosolic ribosome);GO:0022627(cytosolic small ribosomal subunit);GO:0045202(synapse);GO:0098556(cytoplasmic side of rough endoplasmic reticulum membrane);GO:0098556(cytoplasmic side of rough endoplasmic reticulum membrane)	03010(Ribosome);05171(Coronavirus disease - COVID-19);05171(Coronavirus disease - COVID-19)	NA	NA	ribosomal protein S18 [Source:NCBI gene (formerly Entrezgene);Acc:396980]	protein_coding	160.591	92.7643	143.854	67.7007	99.3113	177.104	90.4764	143.405	155.712	115.902	0.826577	-0.274779	0.247378	0.99324	down	no
ENSSSCG00000007243	PLAGL2	ENSSSCT00000007924	GO:0000981(DNA-binding transcription factor activity, RNA polymerase II-specific);GO:0001228(DNA-binding transcription activator activity, RNA polymerase II-specific);GO:0003677(DNA binding);GO:0005634(nucleus);GO:0006351(DNA-templated transcription);GO:0006357(regulation of transcription by RNA polymerase II);GO:0006629(lipid metabolic process);GO:0009791(post-embryonic development);GO:0034378(chylomicron assembly);GO:0043565(sequence-specific DNA binding);GO:0045944(positive regulation of transcription by RNA polymerase II);GO:0046872(metal ion binding);GO:2001244(positive regulation of intrinsic apoptotic signaling pathway)	NA	NA	NA	PLAG1 like zinc finger 2 [Source:VGNC Symbol;Acc:VGNC:96490]	protein_coding	2.62257	3.39773	2.33212	2.25071	1.94732	2.61425	2.97088	2.01811	2.65282	3.07884	0.941173	-0.0874674	0.247446	0.99324	down	no
ENSSSCG00000005324	FAM221B	ENSSSCT00000005863	NA	NA	NA	NA	family with sequence similarity 221 member B [Source:VGNC Symbol;Acc:VGNC:87958]	protein_coding	0.803365	1.55928	0.722299	1.12824	0.781471	0.541019	0.633087	0.534803	0.78705	1.09098	1.39246	0.477631	0.247489	0.99324	up	no
MSTRG.1989	SUCLA2	ENSSSCT00000010304;ENSSSCT00000094839;ENSSSCT00000061656	GO:0000166(nucleotide binding);GO:0000287(magnesium ion binding);GO:0003824(catalytic activity);GO:0004775(succinate-CoA ligase (ADP-forming) activity);GO:0005524(ATP binding);GO:0005737(cytoplasm);GO:0005739(mitochondrion);GO:0006099(tricarboxylic acid cycle);GO:0016874(ligase activity);GO:0046872(metal ion binding);GO:0046872(metal ion binding)	00020(Citrate cycle (TCA cycle));00640(Propanoate metabolism);01100(Metabolic pathways);01200(Carbon metabolism);01200(Carbon metabolism)	K01900	EC:6.2.1.4;EC:6.2.1.5	succinate-CoA ligase ADP-forming subunit beta [Source:HGNC Symbol;Acc:HGNC:11448]	protein_coding	2.39266	2.57211	2.38733	2.29734	1.7292	3.16933	2.40665	1.42122	3.09745	2.32473	0.9162	-0.126265	0.247492	0.99324	down	no
ENSSSCG00000006959	ZNF696	ENSSSCT00000069478;ENSSSCT00000007624	GO:0000978(RNA polymerase II cis-regulatory region sequence-specific DNA binding);GO:0000981(DNA-binding transcription factor activity, RNA polymerase II-specific);GO:0006357(regulation of transcription by RNA polymerase II);GO:0006357(regulation of transcription by RNA polymerase II)	NA	NA	NA	zinc finger protein 696 [Source:HGNC Symbol;Acc:HGNC:25872]	protein_coding	2.41933	2.92489	2.00522	4.02463	2.33005	1.98778	2.1105	1.2296	3.14613	2.65663	1.23121	0.300073	0.2476	0.99324	up	no
MSTRG.13094	CCDC15	ENSSSCT00000016572	GO:0005813(centrosome)	NA	NA	NA	coiled-coil domain containing 15 [Source:VGNC Symbol;Acc:VGNC:86263]	protein_coding	4.34508	7.6875	4.20439	4.74401	3.856	4.58805	3.37642	2.48141	4.01306	5.45998	1.2469	0.31835	0.247776	0.99324	up	no
MSTRG.10192	LIN37	ENSSSCT00000003202;ENSSSCT00000074130	GO:0000122(negative regulation of transcription by RNA polymerase II);GO:0017053(transcription repressor complex);GO:0031523(Myb complex);GO:0031523(Myb complex)	04218(Cellular senescence);04218(Cellular senescence)	NA	NA	lin-37 DREAM MuvB core complex component [Source:VGNC Symbol;Acc:VGNC:98071]	protein_coding	15.1273	12.512	11.2645	23.4819	11.0879	12.4665	11.9469	7.45046	13.1044	14.0349	1.24525	0.316434	0.247828	0.99324	up	no
MSTRG.10902	METTL4	ENSSSCT00000038489;ENSSSCT00000037788	GO:0001510(RNA methylation);GO:0003676(nucleic acid binding);GO:0005634(nucleus);GO:0005759(mitochondrial matrix);GO:0005829(cytosol);GO:0008168(methyltransferase activity);GO:0008173(RNA methyltransferase activity);GO:0008757(S-adenosylmethionine-dependent methyltransferase activity);GO:0009007(site-specific DNA-methyltransferase (adenine-specific) activity);GO:0016740(transferase activity);GO:0032259(methylation);GO:0032775(DNA methylation on adenine);GO:0043414(macromolecule methylation);GO:0043484(regulation of RNA splicing);GO:0090296(regulation of mitochondrial DNA replication);GO:0090304(nucleic acid metabolic process);GO:0120049(snRNA (adenine-N6)-methylation);GO:0140640(catalytic activity, acting on a nucleic acid);GO:1903108(regulation of mitochondrial transcription);GO:1903108(regulation of mitochondrial transcription)	NA	K24174	EC:2.1.1.72	methyltransferase 4, N6-adenosine [Source:VGNC Symbol;Acc:VGNC:90165]	protein_coding	0.812876	1.28976	0.501547	1.41678	0.689801	0.77232	0.643696	0.63004	0.852923	0.582114	1.35324	0.43642	0.247889	0.99324	up	no
ENSSSCG00000005506	MEGF9	ENSSSCT00000006055	GO:0005604(basement membrane);GO:0009887(animal organ morphogenesis);GO:0009888(tissue development);GO:0016020(membrane);GO:0016021(integral component of membrane);GO:0016477(cell migration);GO:0034446(substrate adhesion-dependent cell spreading)	NA	NA	NA	multiple EGF like domains 9 [Source:VGNC Symbol;Acc:VGNC:90130]	protein_coding	0.764277	1.0168	0.863544	0.73674	0.677697	0.958486	1.12031	0.558236	0.982236	0.81395	0.915601	-0.127209	0.24797	0.99324	down	no
ENSSSCG00000009722	SPOCK3	ENSSSCT00000062984;ENSSSCT00000010659	GO:0005509(calcium ion binding);GO:0005576(extracellular region);GO:0005576(extracellular region)	NA	NA	NA	SPARC (osteonectin), cwcv and kazal like domains proteoglycan 3 [Source:HGNC Symbol;Acc:HGNC:13565]	protein_coding	0.601511	0.864966	0.917765	0.184405	0.767666	0.800411	1.35307	0.76055	1.21918	0.431629	0.730871	-0.452312	0.248032	0.99324	down	no
MSTRG.2117	TMCO3	ENSSSCT00000010484;ENSSSCT00000094950	GO:0006812(cation transport);GO:0015299(solute:proton antiporter activity);GO:0015386(potassium:proton antiporter activity);GO:0016020(membrane);GO:0016021(integral component of membrane);GO:0051179(localization);GO:0055085(transmembrane transport);GO:0071805(potassium ion transmembrane transport);GO:1902600(proton transmembrane transport);GO:1902600(proton transmembrane transport)	NA	NA	NA	transmembrane and coiled-coil domains 3 [Source:VGNC Symbol;Acc:VGNC:94050]	protein_coding	11.445	12.1384	10.372	22.2965	12.2894	8.92613	10.8975	9.34006	13.4664	11.0483	1.27689	0.352633	0.248069	0.99324	up	no
ENSSSCG00000016755	POLM	ENSSSCT00000018237;ENSSSCT00000050977	GO:0003677(DNA binding);GO:0003887(DNA-directed DNA polymerase activity);GO:0005634(nucleus);GO:0006259(DNA metabolic process);GO:0006281(DNA repair);GO:0006303(double-strand break repair via nonhomologous end joining);GO:0016740(transferase activity);GO:0016779(nucleotidyltransferase activity);GO:0034061(DNA polymerase activity);GO:0046872(metal ion binding);GO:0071897(DNA biosynthetic process);GO:0071897(DNA biosynthetic process)	03450(Non-homologous end-joining);03450(Non-homologous end-joining)	K03513	EC:2.7.7.7	DNA polymerase mu [Source:VGNC Symbol;Acc:VGNC:91639]	protein_coding	6.01222	10.1723	6.09346	18.7405	7.88724	5.73151	7.959	4.25921	9.86046	8.66129	1.34093	0.423233	0.24812	0.99324	up	no
MSTRG.1079	ARID4A	ENSSSCT00000005590;ENSSSCT00000088096	GO:0000976(transcription cis-regulatory region binding);GO:0003677(DNA binding);GO:0005634(nucleus);GO:0005654(nucleoplasm);GO:0005829(cytosol);GO:0005886(plasma membrane);GO:0006349(regulation of gene expression by genomic imprinting);GO:0006357(regulation of transcription by RNA polymerase II);GO:0006366(transcription by RNA polymerase II);GO:0007283(spermatogenesis);GO:0017053(transcription repressor complex);GO:0034773(histone H4-K20 trimethylation);GO:0036124(histone H3-K9 trimethylation);GO:0045892(negative regulation of DNA-templated transcription);GO:0045944(positive regulation of transcription by RNA polymerase II);GO:0048821(erythrocyte development);GO:0080182(histone H3-K4 trimethylation);GO:0097368(establishment of Sertoli cell barrier);GO:0097368(establishment of Sertoli cell barrier)	NA	NA	NA	AT-rich interaction domain 4A [Source:VGNC Symbol;Acc:VGNC:85509]	protein_coding	7.77476	11.2683	7.25814	7.20855	7.5933	7.09589	6.78828	4.89022	7.22996	8.35166	1.19638	0.258682	0.248204	0.99324	up	no
ENSSSCG00000035956	HABP4	ENSSSCT00000054110	GO:0003723(RNA binding);GO:0005634(nucleus);GO:0005730(nucleolus);GO:0005737(cytoplasm);GO:0005829(cytosol);GO:0010494(cytoplasmic stress granule);GO:0015030(Cajal body);GO:0016607(nuclear speck);GO:0030578(PML body organization);GO:0031965(nuclear membrane);GO:0032183(SUMO binding);GO:0033120(positive regulation of RNA splicing);GO:0043392(negative regulation of DNA binding);GO:0045948(positive regulation of translational initiation);GO:0097504(Gemini of coiled bodies)	NA	NA	NA	hyaluronan binding protein 4 [Source:VGNC Symbol;Acc:VGNC:95828]	protein_coding	2.05657	2.7017	2.15835	1.95988	2.73708	2.41657	2.39562	1.97556	2.92361	3.10512	0.906144	-0.142188	0.248258	0.99324	down	no
ENSSSCG00000037391	ENSSSCG00000037391	ENSSSCT00000053291	NA	NA	NA	NA		protein_coding	1.18667	0.924013	0.839358	1.64482	0.856543	1.10256	0.45632	0.545991	1.24016	0.726584	1.33888	0.421025	0.248282	0.99324	up	no
MSTRG.6753	REX1BD	ENSSSCT00000062771;ENSSSCT00000077355	NA	NA	NA	NA	required for excision 1-B domain containing [Source:VGNC Symbol;Acc:VGNC:92227]	protein_coding	8.57823	7.79633	7.66434	9.58528	8.46254	9.84312	8.78028	8.50687	9.13808	8.81517	0.933528	-0.0992352	0.248284	0.99324	down	no
MSTRG.10325	SYMPK;RSPH6A	ENSSSCT00000003432;ENSSSCT00000003430;ENSSSCT00000049876	GO:0003714(transcription corepressor activity);GO:0005634(nucleus);GO:0005654(nucleoplasm);GO:0005737(cytoplasm);GO:0005829(cytosol);GO:0005847(mRNA cleavage and polyadenylation specificity factor complex);GO:0005886(plasma membrane);GO:0006357(regulation of transcription by RNA polymerase II);GO:0006378(mRNA polyadenylation);GO:0006397(mRNA processing);GO:0016604(nuclear body);GO:0032091(negative regulation of protein binding);GO:0035307(positive regulation of protein dephosphorylation);GO:0046872(metal ion binding);GO:0097165(nuclear stress granule);GO:0001534(radial spoke);GO:0003341(cilium movement);GO:0005856(cytoskeleton);GO:0005929(cilium);GO:0005930(axoneme);GO:0035082(axoneme assembly);GO:0036126(sperm flagellum);GO:0042995(cell projection);GO:0044458(motile cilium assembly);GO:0060271(cilium assembly);GO:0060294(cilium movement involved in cell motility);GO:1905199(manchette disassembly)	03015(mRNA surveillance pathway);04530(Tight junction);04530(Tight junction)	NA	NA	symplekin scaffold protein [Source:VGNC Symbol;Acc:VGNC:93658];radial spoke head 6 homolog A [Source:VGNC Symbol;Acc:VGNC:92481]	protein_coding	7.17331	8.13045	5.52358	10.0146	6.26912	6.30614	6.23298	4.52909	7.48536	6.85533	1.18155	0.240677	0.248331	0.99324	up	no
MSTRG.7446	CYP3A29;ENSSSCG00000023320	ENSSSCT00000089332;ENSSSCT00000086734;ENSSSCT00000025243;ENSSSCT00000055550	GO:0004497(monooxygenase activity);GO:0005506(iron ion binding);GO:0005783(endoplasmic reticulum);GO:0005789(endoplasmic reticulum membrane);GO:0016020(membrane);GO:0016021(integral component of membrane);GO:0016491(oxidoreductase activity);GO:0016705(oxidoreductase activity, acting on paired donors, with incorporation or reduction of molecular oxygen);GO:0016712(oxidoreductase activity, acting on paired donors, with incorporation or reduction of molecular oxygen, reduced flavin or flavoprotein as one donor, and incorporation of one atom of oxygen);GO:0020037(heme binding);GO:0043231(intracellular membrane-bounded organelle);GO:0046872(metal ion binding);GO:0070989(oxidative demethylation);GO:0070989(oxidative demethylation)	00140(Steroid hormone biosynthesis);00591(Linoleic acid metabolism);00830(Retinol metabolism);01100(Metabolic pathways);05204(Chemical carcinogenesis);05204(Chemical carcinogenesis)	K07424	EC:1.14.14.1	cytochrome P450 family 3 subfamily A member 29 [Source:NCBI gene (formerly Entrezgene);Acc:403324];cytochrome P450 family 3 subfamily A member 22 [Source:NCBI gene (formerly Entrezgene);Acc:100144468]	protein_coding	4.11238	7.59248	4.20837	4.35775	7.22532	8.39249	5.2087	7.81992	4.66277	5.07955	0.882326	-0.180616	0.248332	0.99324	down	no
ENSSSCG00000054605	ENSSSCG00000054605	ENSSSCT00000084948	NA	NA	NA	NA		protein_coding	0.905998	0.524029	0.91061	0.36489	0.451004	0.530729	0.859264	0.765381	0.806486	1.07984	0.780991	-0.356621	0.248349	0.99324	down	no
MSTRG.8655	HSD17B7	ENSSSCT00000006945;ENSSSCT00000057160	GO:0000253(3-keto sterol reductase activity);GO:0004303(estradiol 17-beta-dehydrogenase activity);GO:0005789(endoplasmic reticulum membrane);GO:0006694(steroid biosynthetic process);GO:0006695(cholesterol biosynthetic process);GO:0006703(estrogen biosynthetic process);GO:0008209(androgen metabolic process);GO:0016020(membrane);GO:0016021(integral component of membrane);GO:0016125(sterol metabolic process);GO:0016491(oxidoreductase activity);GO:0047024(5alpha-androstane-3beta,17beta-diol dehydrogenase activity);GO:0102176(cycloeucalenone reductase activity);GO:0102176(cycloeucalenone reductase activity)	00100(Steroid biosynthesis);00140(Steroid hormone biosynthesis);01100(Metabolic pathways);04913(Ovarian steroidogenesis);04913(Ovarian steroidogenesis)	K13373	EC:1.1.1.270;EC:1.1.1.62	hydroxysteroid 17-beta dehydrogenase 7 [Source:VGNC Symbol;Acc:VGNC:88988]	protein_coding	3.38978	5.20261	4.59195	4.43061	2.7047	4.12296	3.08822	2.63618	3.2602	2.98946	1.26232	0.336082	0.248366	0.99324	up	no
ENSSSCG00000038569	ARMCX1	ENSSSCT00000055538;ENSSSCT00000056479;ENSSSCT00000050927	GO:0005739(mitochondrion);GO:0016020(membrane);GO:0061484(hematopoietic stem cell homeostasis);GO:0061484(hematopoietic stem cell homeostasis)	NA	NA	NA	armadillo repeat containing X-linked 1 [Source:HGNC Symbol;Acc:HGNC:18073]	protein_coding	1.08361	1.27971	0.934713	1.73525	0.674691	1.41931	1.53294	0.5508	2.53738	0.98192	0.812829	-0.298976	0.248367	0.99324	down	no
MSTRG.238	GLA	ENSSSCT00000053151	GO:0003824(catalytic activity);GO:0004553(hydrolase activity, hydrolyzing O-glycosyl compounds);GO:0004557(alpha-galactosidase activity);GO:0005102(signaling receptor binding);GO:0005576(extracellular region);GO:0005737(cytoplasm);GO:0005764(lysosome);GO:0005794(Golgi apparatus);GO:0005975(carbohydrate metabolic process);GO:0006629(lipid metabolic process);GO:0008152(metabolic process);GO:0009311(oligosaccharide metabolic process);GO:0016139(glycoside catabolic process);GO:0016787(hydrolase activity);GO:0016798(hydrolase activity, acting on glycosyl bonds);GO:0017041(galactosylgalactosylglucosylceramidase activity);GO:0042803(protein homodimerization activity);GO:0046477(glycosylceramide catabolic process);GO:0046479(glycosphingolipid catabolic process)	00052(Galactose metabolism);00561(Glycerolipid metabolism);00600(Sphingolipid metabolism);00603(Glycosphingolipid biosynthesis - globo and isoglobo series);01100(Metabolic pathways);04142(Lysosome)	K01189	EC:3.2.1.22	galactosidase alpha [Source:VGNC Symbol;Acc:VGNC:88474]	protein_coding	5.70223	5.50135	6.73595	4.54413	5.79165	7.42628	4.99231	7.80262	6.26918	5.61348	0.880744	-0.183205	0.248383	0.99324	down	no
MSTRG.1460	IARS2	ENSSSCT00000086859;ENSSSCT00000070372	GO:0000049(tRNA binding);GO:0000166(nucleotide binding);GO:0002161(aminoacyl-tRNA editing activity);GO:0004812(aminoacyl-tRNA ligase activity);GO:0004822(isoleucine-tRNA ligase activity);GO:0005524(ATP binding);GO:0006412(translation);GO:0006418(tRNA aminoacylation for protein translation);GO:0006428(isoleucyl-tRNA aminoacylation);GO:0016874(ligase activity);GO:0106074(aminoacyl-tRNA metabolism involved in translational fidelity);GO:0106074(aminoacyl-tRNA metabolism involved in translational fidelity)	00970(Aminoacyl-tRNA biosynthesis);00970(Aminoacyl-tRNA biosynthesis)	K01870	EC:6.1.1.5	isoleucyl-tRNA synthetase 2, mitochondrial [Source:VGNC Symbol;Acc:VGNC:96226]	protein_coding	18.9259	22.6194	16.1819	35.2074	18.6041	20.2889	17.0481	12.5328	22.4273	18.8793	1.22333	0.290814	0.248395	0.99324	up	no
MSTRG.7354	PCYOX1L	ENSSSCT00000077752	GO:0001735(prenylcysteine oxidase activity);GO:0016491(oxidoreductase activity);GO:0016670(oxidoreductase activity, acting on a sulfur group of donors, oxygen as acceptor);GO:0030327(prenylated protein catabolic process);GO:0030328(prenylcysteine catabolic process)	NA	NA	NA	prenylcysteine oxidase 1 like [Source:VGNC Symbol;Acc:VGNC:91236]	protein_coding	11.1333	14.8826	15.1332	23.5819	10.0085	8.57075	13.8552	8.04559	14.2126	13.9285	1.27514	0.350661	0.248476	0.99324	up	no
MSTRG.2049	FBXL3	ENSSSCT00000059559;ENSSSCT00000039556	GO:0000086(G2/M transition of mitotic cell cycle);GO:0004842(ubiquitin-protein transferase activity);GO:0005634(nucleus);GO:0005829(cytosol);GO:0016567(protein ubiquitination);GO:0016604(nuclear body);GO:0019005(SCF ubiquitin ligase complex);GO:0031146(SCF-dependent proteasomal ubiquitin-dependent protein catabolic process);GO:0031648(protein destabilization);GO:0042752(regulation of circadian rhythm);GO:0043153(entrainment of circadian clock by photoperiod);GO:0043161(proteasome-mediated ubiquitin-dependent protein catabolic process);GO:0051726(regulation of cell cycle);GO:0051726(regulation of cell cycle)	04710(Circadian rhythm);04710(Circadian rhythm)	NA	NA	F-box and leucine rich repeat protein 3 [Source:VGNC Symbol;Acc:VGNC:88030]	protein_coding	6.85405	8.77991	4.44276	6.27158	5.91283	8.04031	5.83196	5.38113	9.18795	5.94177	0.938284	-0.0919031	0.248477	0.99324	down	no
MSTRG.10396	FUZ	ENSSSCT00000057149	GO:0001843(neural tube closure);GO:0005737(cytoplasm);GO:0005856(cytoskeleton);GO:0016192(vesicle-mediated transport);GO:0030336(negative regulation of cell migration);GO:0045724(positive regulation of cilium assembly);GO:1905515(non-motile cilium assembly)	NA	NA	NA	fuzzy planar cell polarity protein [Source:VGNC Symbol;Acc:VGNC:88272]	protein_coding	2.37573	2.78497	1.93966	3.50772	1.74057	1.80666	2.09294	1.61375	2.65167	1.17837	1.32164	0.402334	0.248516	0.99324	up	no
ENSSSCG00000038631	TCFL5	ENSSSCT00000064154	GO:0000122(negative regulation of transcription by RNA polymerase II);GO:0000978(RNA polymerase II cis-regulatory region sequence-specific DNA binding);GO:0000981(DNA-binding transcription factor activity, RNA polymerase II-specific);GO:0001227(DNA-binding transcription repressor activity, RNA polymerase II-specific);GO:0001673(male germ cell nucleus);GO:0003677(DNA binding);GO:0003700(DNA-binding transcription factor activity);GO:0005634(nucleus);GO:0006355(regulation of DNA-templated transcription);GO:0006357(regulation of transcription by RNA polymerase II);GO:0007283(spermatogenesis);GO:0042127(regulation of cell population proliferation);GO:0045595(regulation of cell differentiation);GO:0046983(protein dimerization activity);GO:1990837(sequence-specific double-stranded DNA binding)	NA	NA	NA	transcription factor like 5 [Source:VGNC Symbol;Acc:VGNC:95537]	protein_coding	2.57683	2.71713	2.25473	2.53027	2.14312	2.54464	2.85502	1.6843	3.82103	2.39517	0.918943	-0.121953	0.248523	0.99324	down	no
MSTRG.749	POLR2M	ENSSSCT00000027727	GO:0005634(nucleus);GO:0005635(nuclear envelope);GO:0005665(RNA polymerase II, core complex);GO:0016591(RNA polymerase II, holoenzyme);GO:0035556(intracellular signal transduction);GO:0043025(neuronal cell body);GO:0051685(maintenance of ER location)	NA	NA	NA	RNA polymerase II subunit M [Source:HGNC Symbol;Acc:HGNC:14862]	protein_coding	3.93733	3.9393	4.35358	3.56787	4.01156	4.75681	4.6406	3.25275	4.26177	4.58406	0.92155	-0.117866	0.24872	0.99324	down	no
MSTRG.2114	LAMP1	ENSSSCT00000070821	GO:0000421(autophagosome membrane);GO:0005737(cytoplasm);GO:0005764(lysosome);GO:0005765(lysosomal membrane);GO:0005768(endosome);GO:0005770(late endosome);GO:0005771(multivesicular body);GO:0005829(cytosol);GO:0005886(plasma membrane);GO:0008021(synaptic vesicle);GO:0009897(external side of plasma membrane);GO:0009986(cell surface);GO:0010008(endosome membrane);GO:0016020(membrane);GO:0016021(integral component of membrane);GO:0019899(enzyme binding);GO:0019904(protein domain specific binding);GO:0031902(late endosome membrane);GO:0031982(vesicle);GO:0042383(sarcolemma);GO:0042470(melanosome);GO:0043323(positive regulation of natural killer cell degranulation);GO:0044194(cytolytic granule);GO:0044754(autolysosome);GO:0045335(phagocytic vesicle);GO:0045954(positive regulation of natural killer cell mediated cytotoxicity);GO:0048471(perinuclear region of cytoplasm);GO:0050821(protein stabilization);GO:0061474(phagolysosome membrane);GO:0072594(establishment of protein localization to organelle);GO:0090160(Golgi to lysosome transport);GO:0101004(cytolytic granule membrane);GO:0140507(granzyme-mediated programmed cell death signaling pathway);GO:1902513(regulation of organelle transport along microtubule)	04140(Autophagy - animal);04142(Lysosome);04145(Phagosome);05152(Tuberculosis)	NA	NA	lysosomal associated membrane protein 1 [Source:VGNC Symbol;Acc:VGNC:89627]	protein_coding	20.0994	16.9798	17.4946	18.0562	19.2412	18.6927	16.3978	25.0666	26.4732	15.6624	0.898121	-0.155018	0.248732	0.99324	down	no
MSTRG.4138	PLBD2	ENSSSCT00000067199;ENSSSCT00000010820;ENSSSCT00000102779	GO:0004620(phospholipase activity);GO:0005576(extracellular region);GO:0006629(lipid metabolic process);GO:0009395(phospholipid catabolic process);GO:0016042(lipid catabolic process);GO:0016787(hydrolase activity);GO:0016787(hydrolase activity)	NA	NA	NA	phospholipase B domain containing 2 [Source:VGNC Symbol;Acc:VGNC:91514]	protein_coding	11.5241	10.6121	11.0987	11.7672	11.5394	14.3666	10.0047	11.368	14.3476	10.8599	0.927721	-0.108237	0.248804	0.99324	down	no
MSTRG.9359	PCBP2	ENSSSCT00000043239;ENSSSCT00000070951;ENSSSCT00000085719;ENSSSCT00000070049;ENSSSCT00000000294;ENSSSCT00000073313;ENSSSCT00000085185	GO:0003676(nucleic acid binding);GO:0003677(DNA binding);GO:0003697(single-stranded DNA binding);GO:0003723(RNA binding);GO:0003729(mRNA binding);GO:0005634(nucleus);GO:0005654(nucleoplasm);GO:0005737(cytoplasm);GO:0005829(cytosol);GO:0010468(regulation of gene expression);GO:0019899(enzyme binding);GO:0031625(ubiquitin protein ligase binding);GO:0039694(viral RNA genome replication);GO:0043161(proteasome-mediated ubiquitin-dependent protein catabolic process);GO:0045944(positive regulation of transcription by RNA polymerase II);GO:0050687(negative regulation of defense response to virus);GO:0051252(regulation of RNA metabolic process);GO:0075522(IRES-dependent viral translational initiation);GO:1990829(C-rich single-stranded DNA binding);GO:1990829(C-rich single-stranded DNA binding)	04216(Ferroptosis);04216(Ferroptosis)	NA	NA	poly(rC) binding protein 2 [Source:VGNC Symbol;Acc:VGNC:103309]	protein_coding	31.3724	32.0344	26.9259	28.8528	28.2148	28.5688	29.342	31.0245	36.7316	29.6274	0.949169	-0.0752632	0.248835	0.99324	down	no
MSTRG.10610	CTRC	ENSSSCT00000003842	GO:0004252(serine-type endopeptidase activity);GO:0006508(proteolysis);GO:0006874(cellular calcium ion homeostasis);GO:0008233(peptidase activity);GO:0008236(serine-type peptidase activity);GO:0016787(hydrolase activity)	NA	K01311	EC:3.4.21.2	chymotrypsin C [Source:NCBI gene (formerly Entrezgene);Acc:100520911]	protein_coding	16327.9	8732.9	13786.2	8510.05	14325.8	15862.6	12896.2	20326	11902.6	12064.9	0.844365	-0.244061	0.248862	0.99324	down	no
ENSSSCG00000012335	FGD1	ENSSSCT00000013489	GO:0001726(ruffle);GO:0005085(guanyl-nucleotide exchange factor activity);GO:0005737(cytoplasm);GO:0005794(Golgi apparatus);GO:0005856(cytoskeleton);GO:0007010(cytoskeleton organization);GO:0008360(regulation of cell shape);GO:0030027(lamellipodium);GO:0030036(actin cytoskeleton organization);GO:0031267(small GTPase binding);GO:0043087(regulation of GTPase activity);GO:0046847(filopodium assembly);GO:0046872(metal ion binding);GO:0050790(regulation of catalytic activity)	04810(Regulation of actin cytoskeleton)	NA	NA	FYVE, RhoGEF and PH domain containing 1 [Source:VGNC Symbol;Acc:VGNC:88094]	protein_coding	1.41744	2.12327	1.52167	2.28338	1.49782	1.64193	1.12381	0.792522	1.97094	1.67522	1.22752	0.295748	0.248874	0.99324	up	no
ENSSSCG00000012528	BEX3	ENSSSCT00000013697	GO:0005102(signaling receptor binding);GO:0005123(death receptor binding);GO:0005737(cytoplasm);GO:0005829(cytosol);GO:0007165(signal transduction);GO:0008625(extrinsic apoptotic signaling pathway via death domain receptors);GO:0042802(identical protein binding)	04722(Neurotrophin signaling pathway)	NA	NA	brain expressed X-linked 3 [Source:NCBI gene (formerly Entrezgene);Acc:100513514]	protein_coding	5.43253	6.00596	5.07426	0.96528	4.4039	7.32248	5.59558	5.62012	5.17272	4.84187	0.766368	-0.38389	0.248897	0.99324	down	no
ENSSSCG00000012055	MORC3	ENSSSCT00000077975;ENSSSCT00000013187	GO:0005634(nucleus);GO:0005654(nucleoplasm);GO:0006468(protein phosphorylation);GO:0008270(zinc ion binding);GO:0009791(post-embryonic development);GO:0016605(PML body);GO:0016887(ATP hydrolysis activity);GO:0018105(peptidyl-serine phosphorylation);GO:0035064(methylated histone binding);GO:0046872(metal ion binding);GO:0048147(negative regulation of fibroblast proliferation);GO:0050821(protein stabilization);GO:0051457(maintenance of protein location in nucleus);GO:2000774(positive regulation of cellular senescence);GO:2000774(positive regulation of cellular senescence)	NA	NA	NA	MORC family CW-type zinc finger 3 [Source:VGNC Symbol;Acc:VGNC:90304]	protein_coding	4.04518	4.76646	2.94968	4.51996	3.50772	3.79754	3.41321	2.21772	3.93064	3.70272	1.15984	0.213926	0.248917	0.99324	up	no
MSTRG.10875	IMPA2	ENSSSCT00000022557	GO:0005737(cytoplasm);GO:0006020(inositol metabolic process);GO:0006021(inositol biosynthetic process);GO:0007165(signal transduction);GO:0008934(inositol monophosphate 1-phosphatase activity);GO:0010226(response to lithium ion);GO:0016787(hydrolase activity);GO:0042803(protein homodimerization activity);GO:0046854(phosphatidylinositol phosphate biosynthetic process);GO:0046855(inositol phosphate dephosphorylation);GO:0046872(metal ion binding);GO:0052832(inositol monophosphate 3-phosphatase activity);GO:0052833(inositol monophosphate 4-phosphatase activity);GO:0052834(inositol monophosphate phosphatase activity)	00562(Inositol phosphate metabolism);01100(Metabolic pathways);04070(Phosphatidylinositol signaling system)	K01092	EC:3.1.3.25	inositol monophosphatase 2 [Source:HGNC Symbol;Acc:HGNC:6051]	protein_coding	3.42613	3.98728	3.1998	3.11966	3.25481	3.51893	2.87548	2.80286	6.51963	3.66131	0.876638	-0.189946	0.249066	0.99324	down	no
MSTRG.6819	PODNL1	ENSSSCT00000015036	GO:0005615(extracellular space);GO:0062023(collagen-containing extracellular matrix)	NA	NA	NA	podocan like 1 [Source:VGNC Symbol;Acc:VGNC:91618]	protein_coding	0.070507	0.206212	0	0.251138	0.147029	0.110597	0.382647	0.117002	0.416695	0.126995	0.584856	-0.773847	0.249097	0.99324	down	no
ENSSSCG00000012882	TESMIN	ENSSSCT00000082675	GO:0001673(male germ cell nucleus);GO:0005634(nucleus);GO:0005737(cytoplasm);GO:0006355(regulation of DNA-templated transcription);GO:0007140(male meiotic nuclear division);GO:0007283(spermatogenesis);GO:0043231(intracellular membrane-bounded organelle)	NA	NA	NA	testis expressed metallothionein like protein [Source:VGNC Symbol;Acc:VGNC:100871]	protein_coding	0	0	0	0	0.00613	0	0.056797	0	0.037434	0	0.0650529	-3.94224	0.249135	0.99324	down	no
ENSSSCG00000006250	LYN	ENSSSCT00000064687;ENSSSCT00000064860;ENSSSCT00000063510;ENSSSCT00000006849	GO:0000166(nucleotide binding);GO:0001782(B cell homeostasis);GO:0001817(regulation of cytokine production);GO:0001933(negative regulation of protein phosphorylation);GO:0001934(positive regulation of protein phosphorylation);GO:0002244(hematopoietic progenitor cell differentiation);GO:0002250(adaptive immune response);GO:0002431(Fc receptor mediated stimulatory signaling pathway);GO:0002513(tolerance induction to self antigen);GO:0002576(platelet degranulation);GO:0002762(negative regulation of myeloid leukocyte differentiation);GO:0002768(immune response-regulating cell surface receptor signaling pathway);GO:0002774(Fc receptor mediated inhibitory signaling pathway);GO:0002902(regulation of B cell apoptotic process);GO:0004672(protein kinase activity);GO:0004712(protein serine/threonine/tyrosine kinase activity);GO:0004713(protein tyrosine kinase activity);GO:0004715(non-membrane spanning protein tyrosine kinase activity);GO:0005102(signaling receptor binding);GO:0005524(ATP binding);GO:0005634(nucleus);GO:0005737(cytoplasm);GO:0005794(Golgi apparatus);GO:0005886(plasma membrane);GO:0006468(protein phosphorylation);GO:0006974(cellular response to DNA damage stimulus);GO:0007169(transmembrane receptor protein tyrosine kinase signaling pathway);GO:0008284(positive regulation of cell population proliferation);GO:0008285(negative regulation of cell population proliferation);GO:0009725(response to hormone);GO:0010976(positive regulation of neuron projection development);GO:0016301(kinase activity);GO:0016310(phosphorylation);GO:0016740(transferase activity);GO:0017124(SH3 domain binding);GO:0018108(peptidyl-tyrosine phosphorylation);GO:0030097(hemopoiesis);GO:0030154(cell differentiation);GO:0030218(erythrocyte differentiation);GO:0030335(positive regulation of cell migration);GO:0030889(negative regulation of B cell proliferation);GO:0031175(neuron projection development);GO:0031234(extrinsic component of cytoplasmic side of plasma membrane);GO:0031663(lipopolysaccharide-mediated signaling pathway);GO:0032991(protein-containing complex);GO:0033003(regulation of mast cell activation);GO:0033628(regulation of cell adhesion mediated by integrin);GO:0034136(negative regulation of toll-like receptor 2 signaling pathway);GO:0034142(toll-like receptor 4 signaling pathway);GO:0034144(negative regulation of toll-like receptor 4 signaling pathway);GO:0035556(intracellular signal transduction);GO:0038159(C-X-C chemokine receptor CXCR4 signaling pathway);GO:0042531(positive regulation of tyrosine phosphorylation of STAT protein);GO:0043231(intracellular membrane-bounded organelle);GO:0043304(regulation of mast cell degranulation);GO:0043407(negative regulation of MAP kinase activity);GO:0043552(positive regulation of phosphatidylinositol 3-kinase activity);GO:0044325(transmembrane transporter binding);GO:0044877(protein-containing complex binding);GO:0045087(innate immune response);GO:0045121(membrane raft);GO:0045646(regulation of erythrocyte differentiation);GO:0046777(protein autophosphorylation);GO:0046875(ephrin receptor binding);GO:0048471(perinuclear region of cytoplasm);GO:0050727(regulation of inflammatory response);GO:0050853(B cell receptor signaling pathway);GO:0050855(regulation of B cell receptor signaling pathway);GO:0051279(regulation of release of sequestered calcium ion into cytosol);GO:0070304(positive regulation of stress-activated protein kinase signaling cascade);GO:0070372(regulation of ERK1 and ERK2 cascade);GO:0070373(negative regulation of ERK1 and ERK2 cascade);GO:0070667(negative regulation of mast cell proliferation);GO:0070668(positive regulation of mast cell proliferation);GO:0071300(cellular response to retinoic acid);GO:0090025(regulation of monocyte chemotaxis);GO:0090330(regulation of platelet aggregation);GO:0097028(dendritic cell differentiation);GO:0097110(scaffold protein binding);GO:0140031(phosphorylation-dependent protein binding);GO:1902532(negative regulation of intracellular signal transduction);GO:1902961(positive regulation of aspartic-type endopeptidase activity involved in amyloid precursor protein catabolic process);GO:2000670(positive regulation of dendritic cell apoptotic process);GO:2000670(positive regulation of dendritic cell apoptotic process)	04062(Chemokine signaling pathway);04064(NF-kappa B signaling pathway);04611(Platelet activation);04662(B cell receptor signaling pathway);04664(Fc epsilon RI signaling pathway);04666(Fc gamma R-mediated phagocytosis);04730(Long-term depression);05167(Kaposi sarcoma-associated herpesvirus infection);05169(Epstein-Barr virus infection);05203(Viral carcinogenesis);05203(Viral carcinogenesis)	K05854	EC:2.7.10.2	LYN proto-onco, Src family tyrosine kinase [Source:VGNC Symbol;Acc:VGNC:89910]	protein_coding	2.09832	2.29494	1.68251	1.96164	1.91228	2.23073	2.35872	1.38253	2.73994	1.84796	0.942217	-0.0858691	0.249155	0.99324	down	no
ENSSSCG00000007334	SRC	ENSSSCT00000033397;ENSSSCT00000033033	GO:0000166(nucleotide binding);GO:0002102(podosome);GO:0002250(adaptive immune response);GO:0004672(protein kinase activity);GO:0004712(protein serine/threonine/tyrosine kinase activity);GO:0004713(protein tyrosine kinase activity);GO:0004715(non-membrane spanning protein tyrosine kinase activity);GO:0005102(signaling receptor binding);GO:0005178(integrin binding);GO:0005524(ATP binding);GO:0005634(nucleus);GO:0005654(nucleoplasm);GO:0005737(cytoplasm);GO:0005739(mitochondrion);GO:0005743(mitochondrial inner membrane);GO:0005764(lysosome);GO:0005770(late endosome);GO:0005829(cytosol);GO:0005856(cytoskeleton);GO:0005884(actin filament);GO:0005886(plasma membrane);GO:0005901(caveola);GO:0005925(focal adhesion);GO:0006468(protein phosphorylation);GO:0007155(cell adhesion);GO:0007169(transmembrane receptor protein tyrosine kinase signaling pathway);GO:0007173(epidermal growth factor receptor signaling pathway);GO:0007179(transforming growth factor beta receptor signaling pathway);GO:0007229(integrin-mediated signaling pathway);GO:0008022(protein C-terminus binding);GO:0010632(regulation of epithelial cell migration);GO:0010634(positive regulation of epithelial cell migration);GO:0010954(positive regulation of protein processing);GO:0016004(phospholipase activator activity);GO:0016020(membrane);GO:0016301(kinase activity);GO:0016310(phosphorylation);GO:0016477(cell migration);GO:0016740(transferase activity);GO:0018108(peptidyl-tyrosine phosphorylation);GO:0019899(enzyme binding);GO:0019904(protein domain specific binding);GO:0020037(heme binding);GO:0022407(regulation of cell-cell adhesion);GO:0030054(cell junction);GO:0030154(cell differentiation);GO:0030900(forebrain development);GO:0031234(extrinsic component of cytoplasmic side of plasma membrane);GO:0031333(negative regulation of protein-containing complex assembly);GO:0031648(protein destabilization);GO:0032211(negative regulation of telomere maintenance via telomerase);GO:0032587(ruffle membrane);GO:0033146(regulation of intracellular estrogen receptor signaling pathway);GO:0034446(substrate adhesion-dependent cell spreading);GO:0034614(cellular response to reactive oxygen species);GO:0035306(positive regulation of dephosphorylation);GO:0035332(positive regulation of hippo signaling);GO:0035556(intracellular signal transduction);GO:0036035(osteoclast development);GO:0036120(cellular response to platelet-derived growth factor stimulus);GO:0042169(SH2 domain binding);GO:0042476(odontogenesis);GO:0043066(negative regulation of apoptotic process);GO:0043149(stress fiber assembly);GO:0043154(negative regulation of cysteine-type endopeptidase activity involved in apoptotic process);GO:0043274(phospholipase binding);GO:0043393(regulation of protein binding);GO:0044325(transmembrane transporter binding);GO:0045087(innate immune response);GO:0045453(bone resorption);GO:0045747(positive regulation of Notch signaling pathway);GO:0046777(protein autophosphorylation);GO:0046875(ephrin receptor binding);GO:0048041(focal adhesion assembly);GO:0048471(perinuclear region of cytoplasm);GO:0048477(oogenesis);GO:0050731(positive regulation of peptidyl-tyrosine phosphorylation);GO:0050847(progesterone receptor signaling pathway);GO:0051057(positive regulation of small GTPase mediated signal transduction);GO:0051219(phosphoprotein binding);GO:0051897(positive regulation of protein kinase B signaling);GO:0051902(negative regulation of mitochondrial depolarization);GO:0051974(negative regulation of telomerase activity);GO:0060065(uterus development);GO:0060444(branching involved in mammary gland duct morphogenesis);GO:0060491(regulation of cell projection assembly);GO:0060576(intestinal epithelial cell development);GO:0070102(interleukin-6-mediated signaling pathway);GO:0070301(cellular response to hydrogen peroxide);GO:0070374(positive regulation of ERK1 and ERK2 cascade);GO:0070555(response to interleukin-1);GO:0070700(BMP receptor binding);GO:0070851(growth factor receptor binding);GO:0071253(connexin binding);GO:0071375(cellular response to peptide hormone stimulus);GO:0071498(cellular response to fluid shear stress);GO:0071560(cellular response to transforming growth factor beta stimulus);GO:0071803(positive regulation of podosome assembly);GO:0071902(positive regulation of protein serine/threonine kinase activity);GO:0086098(angiotensin-activated signaling pathway involved in heart process);GO:0090263(positive regulation of canonical Wnt signaling pathway);GO:0097110(scaffold protein binding);GO:1900182(positive regulation of protein localization to nucleus);GO:2000394(positive regulation of lamellipodium morphogenesis);GO:2000588(positive regulation of platelet-derived growth factor receptor-beta signaling pathway);GO:2000641(regulation of early endosome to late endosome transport);GO:2000811(negative regulation of anoikis);GO:2001237(negative regulation of extrinsic apoptotic signaling pathway);GO:2001243(negative regulation of intrinsic apoptotic signaling pathway);GO:2001286(regulation of caveolin-mediated endocytosis);GO:2001286(regulation of caveolin-mediated endocytosis)	01521(EGFR tyrosine kinase inhibitor resistance);01522(Endocrine resistance);04012(ErbB signaling pathway);04015(Rap1 signaling pathway);04062(Chemokine signaling pathway);04137(Mitophagy - animal);04144(Endocytosis);04360(Axon guidance);04370(VEGF signaling pathway);04510(Focal adhesion);04520(Adherens junction);04530(Tight junction);04540(Gap junction);04611(Platelet activation);04625(C-type lectin receptor signaling pathway);04727(GABAergic synapse);04750(Inflammatory mediator regulation of TRP channels);04810(Regulation of actin cytoskeleton);04912(GnRH signaling pathway);04915(Estrogen signaling pathway);04917(Prolactin signaling pathway);04919(Thyroid hormone signaling pathway);04921(Oxytocin signaling pathway);04926(Relaxin signaling pathway);05100(Bacterial invasion of epithelial cells);05135(Yersinia infection);05152(Tuberculosis);05161(Hepatitis B);05163(Human cytomegalovirus infection);05167(Kaposi sarcoma-associated herpesvirus infection);05168(Herpes simplex virus 1 infection);05203(Viral carcinogenesis);05205(Proteoglycans in cancer);05219(Bladder cancer);05418(Fluid shear stress and atherosclerosis);05418(Fluid shear stress and atherosclerosis)	K05704	EC:2.7.10.2	SRC proto-onco, non-receptor tyrosine kinase [Source:VGNC Symbol;Acc:VGNC:95516]	protein_coding	4.82971	6.13687	5.33185	6.86107	4.2663	6.13181	6.12362	4.34874	5.94872	5.48793	0.978067	-0.0319947	0.249204	0.99324	down	no
ENSSSCG00000025826	BOC	ENSSSCT00000043842	GO:0005887(integral component of plasma membrane);GO:0007224(smoothened signaling pathway);GO:0007399(nervous system development);GO:0007411(axon guidance);GO:0016020(membrane);GO:0016021(integral component of membrane);GO:0030424(axon);GO:0045663(positive regulation of myoblast differentiation);GO:0098609(cell-cell adhesion)	04340(Hedgehog signaling pathway);04360(Axon guidance)	NA	NA	BOC cell adhesion associated, onco regulated [Source:VGNC Symbol;Acc:VGNC:85859]	protein_coding	1.73187	2.22903	1.70293	2.41796	1.4852	2.35694	1.79769	1.26637	3.23413	1.80657	0.914477	-0.128981	0.249211	0.99324	down	no
MSTRG.3140	RBM6	ENSSSCT00000012472;ENSSSCT00000057165	GO:0000398(mRNA splicing, via spliceosome);GO:0003676(nucleic acid binding);GO:0003723(RNA binding);GO:0005634(nucleus);GO:0005634(nucleus)	NA	NA	NA	RNA binding motif protein 6 [Source:VGNC Symbol;Acc:VGNC:92161]	protein_coding	20.7033	25.1034	18.2807	16.676	22.2975	23.4954	20.8613	19.3975	22.0855	24.2269	0.936351	-0.0948782	0.249333	0.99324	down	no
ENSSSCG00000003645	UTP11	ENSSSCT00000004041	GO:0005615(extracellular space);GO:0005634(nucleus);GO:0005730(nucleolus);GO:0005737(cytoplasm);GO:0006364(rRNA processing);GO:0007399(nervous system development);GO:0032040(small-subunit processome);GO:0043065(positive regulation of apoptotic process)	NA	NA	NA	UTP11 small subunit processome component [Source:VGNC Symbol;Acc:VGNC:94781]	protein_coding	3.59608	3.93133	3.64453	4.98106	3.96345	4.03662	4.62902	3.37269	4.25646	5.14402	0.938319	-0.0918489	0.249382	0.99324	down	no
ENSSSCG00000014010	MAPK9	ENSSSCT00000035631;ENSSSCT00000015303;ENSSSCT00000053607;ENSSSCT00000069451;ENSSSCT00000066864	GO:0000165(MAPK cascade);GO:0000166(nucleotide binding);GO:0004672(protein kinase activity);GO:0004674(protein serine/threonine kinase activity);GO:0004705(JUN kinase activity);GO:0004707(MAP kinase activity);GO:0004712(protein serine/threonine/tyrosine kinase activity);GO:0005524(ATP binding);GO:0005634(nucleus);GO:0005737(cytoplasm);GO:0005739(mitochondrion);GO:0005829(cytosol);GO:0005886(plasma membrane);GO:0006468(protein phosphorylation);GO:0007254(JNK cascade);GO:0010628(positive regulation of gene expression);GO:0010744(positive regulation of macrophage derived foam cell differentiation);GO:0016301(kinase activity);GO:0016310(phosphorylation);GO:0016607(nuclear speck);GO:0016740(transferase activity);GO:0018105(peptidyl-serine phosphorylation);GO:0031398(positive regulation of protein ubiquitination);GO:0034614(cellular response to reactive oxygen species);GO:0035556(intracellular signal transduction);GO:0042752(regulation of circadian rhythm);GO:0043231(intracellular membrane-bounded organelle);GO:0046686(response to cadmium ion);GO:0048511(rhythmic process);GO:0061833(protein localization to tricellular tight junction);GO:0071276(cellular response to cadmium ion);GO:0071803(positive regulation of podosome assembly);GO:0097190(apoptotic signaling pathway);GO:0106310(protein serine kinase activity);GO:1901485(positive regulation of transcription factor catabolic process);GO:2001235(positive regulation of apoptotic signaling pathway);GO:2001235(positive regulation of apoptotic signaling pathway)	01522(Endocrine resistance);04010(MAPK signaling pathway);04012(ErbB signaling pathway);04014(Ras signaling pathway);04024(cAMP signaling pathway);04068(FoxO signaling pathway);04071(Sphingolipid signaling pathway);04137(Mitophagy - animal);04140(Autophagy - animal);04141(Protein processing in endoplasmic reticulum);04210(Apoptosis);04215(Apoptosis - multiple species);04217(Necroptosis);04310(Wnt signaling pathway);04380(Osteoclast differentiation);04510(Focal adhesion);04530(Tight junction);04620(Toll-like receptor signaling pathway);04621(NOD-like receptor signaling pathway);04622(RIG-I-like receptor signaling pathway);04625(C-type lectin receptor signaling pathway);04657(IL-17 signaling pathway);04658(Th1 and Th2 cell differentiation);04659(Th17 cell differentiation);04660(T cell receptor signaling pathway);04664(Fc epsilon RI signaling pathway);04668(TNF signaling pathway);04722(Neurotrophin signaling pathway);04723(Retrograde endocannabinoid signaling);04728(Dopaminergic synapse);04750(Inflammatory mediator regulation of TRP channels);04910(Insulin signaling pathway);04912(GnRH signaling pathway);04914(Progesterone-mediated oocyte maturation);04917(Prolactin signaling pathway);04920(Adipocytokine signaling pathway);04926(Relaxin signaling pathway);04930(Type II diabetes mellitus);04931(Insulin resistance);04932(Non-alcoholic fatty liver disease);04933(AGE-RAGE signaling pathway in diabetic complications);04935(Growth hormone synthesis, secretion and action);05010(Alzheimer disease);05012(Parkinson disease);05016(Huntington disease);05017(Spinocerebellar ataxia);05020(Prion disease);05022(Pathways of neurodegeneration - multiple diseases);05132(Salmonella infection);05133(Pertussis);05135(Yersinia infection);05142(Chagas disease);05145(Toxoplasmosis);05152(Tuberculosis);05161(Hepatitis B);05162(Measles);05166(Human T-cell leukemia virus 1 infection);05167(Kaposi sarcoma-associated herpesvirus infection);05169(Epstein-Barr virus infection);05170(Human immunodeficiency virus 1 infection);05171(Coronavirus disease - COVID-19);05200(Pathways in cancer);05210(Colorectal cancer);05212(Pancreatic cancer);05231(Choline metabolism in cancer);05418(Fluid shear stress and atherosclerosis);05418(Fluid shear stress and atherosclerosis)	K04440	EC:2.7.11.24	mitogen-activated protein kinase 9 [Source:VGNC Symbol;Acc:VGNC:90009]	protein_coding	3.82371	4.27937	3.74971	4.06558	4.16015	4.27661	4.23877	3.82089	4.26947	4.39909	0.9559	-0.0650691	0.249391	0.99324	down	no
MSTRG.9616	CDKN1B	ENSSSCT00000040352	GO:0000079(regulation of cyclin-dependent protein serine/threonine kinase activity);GO:0000082(G1/S transition of mitotic cell cycle);GO:0001890(placenta development);GO:0004860(protein kinase inhibitor activity);GO:0004861(cyclin-dependent protein serine/threonine kinase inhibitor activity);GO:0005634(nucleus);GO:0005654(nucleoplasm);GO:0005737(cytoplasm);GO:0005768(endosome);GO:0005829(cytosol);GO:0006813(potassium ion transport);GO:0006915(apoptotic process);GO:0007096(regulation of exit from mitosis);GO:0007219(Notch signaling pathway);GO:0007346(regulation of mitotic cell cycle);GO:0007507(heart development);GO:0007605(sensory perception of sound);GO:0008284(positive regulation of cell population proliferation);GO:0008285(negative regulation of cell population proliferation);GO:0010942(positive regulation of cell death);GO:0019901(protein kinase binding);GO:0019903(protein phosphatase binding);GO:0030308(negative regulation of cell growth);GO:0030332(cyclin binding);GO:0031116(positive regulation of microtubule polymerization);GO:0031464(Cul4A-RING E3 ubiquitin ligase complex);GO:0033673(negative regulation of kinase activity);GO:0042127(regulation of cell population proliferation);GO:0042326(negative regulation of phosphorylation);GO:0043231(intracellular membrane-bounded organelle);GO:0044877(protein-containing complex binding);GO:0045732(positive regulation of protein catabolic process);GO:0045736(negative regulation of cyclin-dependent protein serine/threonine kinase activity);GO:0045892(negative regulation of DNA-templated transcription);GO:0045930(negative regulation of mitotic cell cycle);GO:0048102(autophagic cell death);GO:0048839(inner ear development);GO:0050680(negative regulation of epithelial cell proliferation);GO:0051087(chaperone binding);GO:0051726(regulation of cell cycle);GO:0060255(regulation of macromolecule metabolic process);GO:0060767(epithelial cell proliferation involved in prostate gland development);GO:0060770(negative regulation of epithelial cell proliferation involved in prostate gland development);GO:0071236(cellular response to antibiotic);GO:0071285(cellular response to lithium ion);GO:0071407(cellular response to organic cyclic compound);GO:1902746(regulation of lens fiber cell differentiation);GO:1902806(regulation of cell cycle G1/S phase transition);GO:1902807(negative regulation of cell cycle G1/S phase transition);GO:1904019(epithelial cell apoptotic process);GO:1904030(negative regulation of cyclin-dependent protein kinase activity);GO:1904036(negative regulation of epithelial cell apoptotic process);GO:1904706(negative regulation of vascular associated smooth muscle cell proliferation);GO:1905179(negative regulation of cardiac muscle tissue regeneration);GO:2000045(regulation of G1/S transition of mitotic cell cycle)	01522(Endocrine resistance);04012(ErbB signaling pathway);04066(HIF-1 signaling pathway);04068(FoxO signaling pathway);04110(Cell cycle);04151(PI3K-Akt signaling pathway);04933(AGE-RAGE signaling pathway in diabetic complications);04934(Cushing syndrome);05162(Measles);05165(Human papillomavirus infection);05169(Epstein-Barr virus infection);05200(Pathways in cancer);05202(Transcriptional misregulation in cancer);05203(Viral carcinogenesis);05206(MicroRNAs in cancer);05215(Prostate cancer);05220(Chronic myeloid leukemia);05222(Small cell lung cancer);05226(Gastric cancer)	NA	NA	cyclin dependent kinase inhibitor 1B [Source:VGNC Symbol;Acc:VGNC:86515]	protein_coding	6.86797	11.6677	6.65045	7.7697	7.25203	9.20788	7.10476	7.16715	10.1715	8.38715	0.956453	-0.0642335	0.249397	0.99324	down	no
ENSSSCG00000029348	THAP6	ENSSSCT00000088802;ENSSSCT00000048953;ENSSSCT00000026309;ENSSSCT00000087783	GO:0003677(DNA binding);GO:0015630(microtubule cytoskeleton);GO:0015630(microtubule cytoskeleton)	NA	NA	NA	THAP domain containing 6 [Source:VGNC Symbol;Acc:VGNC:93944]	protein_coding	0.585096	1.01796	0.86678	1.11004	0.780689	0.721885	0.654585	0.486002	0.661933	0.932389	1.26145	0.335083	0.249406	0.99324	up	no
ENSSSCG00000017728	MYO1D	ENSSSCT00000019295;ENSSSCT00000048990;ENSSSCT00000086263;ENSSSCT00000101519	GO:0000146(microfilament motor activity);GO:0000166(nucleotide binding);GO:0003774(cytoskeletal motor activity);GO:0003779(actin binding);GO:0005524(ATP binding);GO:0005886(plasma membrane);GO:0005902(microvillus);GO:0005903(brush border);GO:0007015(actin filament organization);GO:0015629(actin cytoskeleton);GO:0016459(myosin complex);GO:0019904(protein domain specific binding);GO:0030050(vesicle transport along actin filament);GO:0030424(axon);GO:0043005(neuron projection);GO:0043025(neuronal cell body);GO:0043209(myelin sheath);GO:0051015(actin filament binding);GO:0051641(cellular localization);GO:0051641(cellular localization)	NA	NA	NA	myosin ID [Source:VGNC Symbol;Acc:VGNC:90527]	protein_coding	2.34353	3.05584	1.82986	2.98761	1.80321	3.20121	2.73801	1.34244	2.5686	3.07545	0.929934	-0.1048	0.249451	0.99324	down	no
ENSSSCG00000012757	CETN2	ENSSSCT00000013947;ENSSSCT00000037330	GO:0000278(mitotic cell cycle);GO:0005509(calcium ion binding);GO:0005813(centrosome);GO:0005814(centriole);GO:0005815(microtubule organizing center);GO:0005929(cilium);GO:0006289(nucleotide-excision repair);GO:0007099(centriole replication);GO:0007283(spermatogenesis);GO:0008017(microtubule binding);GO:0031683(G-protein beta/gamma-subunit complex binding);GO:0032391(photoreceptor connecting cilium);GO:0032465(regulation of cytokinesis);GO:0032795(heterotrimeric G-protein binding);GO:0036064(ciliary basal body);GO:0044615(nuclear pore nuclear basket);GO:0045177(apical part of cell);GO:0046872(metal ion binding);GO:0070390(transcription export complex 2);GO:0071942(XPC complex);GO:0097729(9+2 motile cilium);GO:0097729(9+2 motile cilium)	03420(Nucleotide excision repair);03420(Nucleotide excision repair)	NA	NA	centrin 2 [Source:HGNC Symbol;Acc:HGNC:1867]	protein_coding	4.43158	4.54266	4.57908	2.82497	3.37197	7.67709	4.22235	3.88229	4.42431	3.11496	0.846887	-0.239758	0.24956	0.99324	down	no
ENSSSCG00000012549	RADX	ENSSSCT00000013721	GO:0003697(single-stranded DNA binding);GO:0005657(replication fork);GO:0006282(regulation of DNA repair);GO:0016607(nuclear speck);GO:0031090(organelle membrane);GO:2000042(negative regulation of double-strand break repair via homologous recombination)	NA	NA	NA	RPA1 related single stranded DNA binding protein, X-linked [Source:HGNC Symbol;Acc:HGNC:25486]	protein_coding	0.457679	0.768497	0.325101	0.744124	0.318175	0.435581	0.664196	0.382877	0.969553	0.591465	0.858692	-0.219788	0.249632	0.99324	down	no
MSTRG.9615	HEBP1	ENSSSCT00000055007	GO:0005737(cytoplasm);GO:0020037(heme binding);GO:0110165(cellular anatomical entity)	NA	NA	NA	heme binding protein 1 [Source:VGNC Symbol;Acc:VGNC:88830]	protein_coding	4.05615	3.60579	2.77022	1.49116	2.08243	3.95354	3.04285	2.45203	5.13241	2.60288	0.81506	-0.295021	0.249679	0.99324	down	no
MSTRG.1777	SEC61A2	ENSSSCT00000081925;ENSSSCT00000092605;ENSSSCT00000101754;ENSSSCT00000094940;ENSSSCT00000052360;ENSSSCT00000012163	GO:0005048(signal sequence binding);GO:0005783(endoplasmic reticulum);GO:0005784(Sec61 translocon complex);GO:0005789(endoplasmic reticulum membrane);GO:0006616(SRP-dependent cotranslational protein targeting to membrane, translocation);GO:0008320(protein transmembrane transporter activity);GO:0015031(protein transport);GO:0016020(membrane);GO:0016021(integral component of membrane);GO:0031204(post-translational protein targeting to membrane, translocation);GO:0043022(ribosome binding);GO:0043022(ribosome binding)	03060(Protein export);04141(Protein processing in endoplasmic reticulum);04145(Phagosome);04145(Phagosome)	NA	NA	SEC61 translocon subunit alpha 2 [Source:VGNC Symbol;Acc:VGNC:95457]	protein_coding	2.44457	3.17996	2.51109	4.44583	2.95421	1.95243	3.2634	1.67662	3.01977	2.57571	1.24405	0.315049	0.249688	0.99324	up	no
ENSSSCG00000010116	SLC25A1	ENSSSCT00000082285;ENSSSCT00000011077	GO:0006843(mitochondrial citrate transmembrane transport);GO:0016020(membrane);GO:0016021(integral component of membrane);GO:0055085(transmembrane transport);GO:0055085(transmembrane transport)	NA	NA	NA	solute carrier family 25 member 1 [Source:VGNC Symbol;Acc:VGNC:92990]	protein_coding	4.96432	5.30357	5.06887	5.10752	3.28224	4.90294	4.69788	3.17131	10.0484	4.6891	0.862482	-0.213434	0.249739	0.99324	down	no
MSTRG.4658	NDUFB8	ENSSSCT00000006760	GO:0005739(mitochondrion);GO:0005743(mitochondrial inner membrane);GO:0005747(mitochondrial respiratory chain complex I);GO:0005783(endoplasmic reticulum);GO:0006120(mitochondrial electron transport, NADH to ubiquinone);GO:0016020(membrane);GO:0016021(integral component of membrane);GO:0032981(mitochondrial respiratory chain complex I assembly);GO:0070469(respirasome)	00190(Oxidative phosphorylation);01100(Metabolic pathways);04714(Thermogenesis);04723(Retrograde endocannabinoid signaling);04932(Non-alcoholic fatty liver disease);05010(Alzheimer disease);05012(Parkinson disease);05014(Amyotrophic lateral sclerosis);05016(Huntington disease);05020(Prion disease);05022(Pathways of neurodegeneration - multiple diseases)	NA	NA	NADH:ubiquinone oxidoreductase subunit B8 [Source:NCBI gene (formerly Entrezgene);Acc:448979]	protein_coding	5.27853	4.57044	4.5208	4.95368	4.60136	7.24012	5.33988	3.45396	6.60607	4.0628	0.895965	-0.158485	0.249782	0.99324	down	no
MSTRG.5772	CPNE1	ENSSSCT00000007994	GO:0001786(phosphatidylserine binding);GO:0004175(endopeptidase activity);GO:0005509(calcium ion binding);GO:0005544(calcium-dependent phospholipid binding);GO:0005634(nucleus);GO:0005654(nucleoplasm);GO:0005737(cytoplasm);GO:0005829(cytosol);GO:0005886(plasma membrane);GO:0006508(proteolysis);GO:0010629(negative regulation of gene expression);GO:0016020(membrane);GO:0016235(aggresome);GO:0031965(nuclear membrane);GO:0042802(identical protein binding);GO:0043122(regulation of I-kappaB kinase/NF-kappaB signaling);GO:0043392(negative regulation of DNA binding);GO:0045666(positive regulation of neuron differentiation);GO:0051059(NF-kappaB binding);GO:0051897(positive regulation of protein kinase B signaling);GO:0071277(cellular response to calcium ion);GO:1901223(negative regulation of NIK/NF-kappaB signaling);GO:1903265(positive regulation of tumor necrosis factor-mediated signaling pathway);GO:1990138(neuron projection extension)	NA	NA	NA	copine 1 [Source:NCBI gene (formerly Entrezgene);Acc:100233174]	protein_coding	13.4823	16.0969	12.3361	17.7521	12.3288	11.0131	12.4171	7.93855	16.7852	13.1885	1.17368	0.231036	0.249786	0.99324	up	no
ENSSSCG00000017258	FAM20A	ENSSSCT00000018787	GO:0001934(positive regulation of protein phosphorylation);GO:0005615(extracellular space);GO:0005737(cytoplasm);GO:0005783(endoplasmic reticulum);GO:0005794(Golgi apparatus);GO:0009617(response to bacterium);GO:0031214(biomineral tissue development);GO:0043539(protein serine/threonine kinase activator activity);GO:0044691(tooth eruption);GO:0055074(calcium ion homeostasis);GO:0070166(enamel mineralization);GO:0071902(positive regulation of protein serine/threonine kinase activity)	NA	NA	NA	FAM20A golgi associated secretory pathway pseudokinase [Source:VGNC Symbol;Acc:VGNC:87949]	protein_coding	5.35498	3.43109	3.64038	7.68045	4.17562	2.81215	2.44459	3.03205	6.07663	3.77211	1.3388	0.420939	0.249799	0.99324	up	no
MSTRG.2647	TLCD1	ENSSSCT00000061666	GO:0005886(plasma membrane);GO:0007009(plasma membrane organization);GO:0016020(membrane);GO:0016021(integral component of membrane);GO:0055088(lipid homeostasis);GO:0055091(phospholipid homeostasis);GO:0071709(membrane assembly);GO:0097035(regulation of membrane lipid distribution)	NA	NA	NA	TLC domain containing 1 [Source:VGNC Symbol;Acc:VGNC:94010]	protein_coding	1.90249	2.54383	1.69145	4.40109	1.52404	1.73148	2.03421	1.32221	2.0988	1.91779	1.32494	0.405927	0.249803	0.99324	up	no
ENSSSCG00000013376	OTOG	ENSSSCT00000030282;ENSSSCT00000099446	GO:0005198(structural molecule activity);GO:0005615(extracellular space);GO:0005829(cytosol);GO:0007605(sensory perception of sound);GO:0008344(adult locomotory behavior);GO:0031012(extracellular matrix);GO:0046373(L-arabinose metabolic process);GO:0046556(alpha-L-arabinofuranosidase activity);GO:0046556(alpha-L-arabinofuranosidase activity)	NA	NA	NA	otogelin [Source:VGNC Symbol;Acc:VGNC:91090]	protein_coding	0.0660202	0.0896069	0.0723916	0.11665	0.0274081	0.0276488	0.0531167	0.0167369	0.0906674	0.0510599	1.55531	0.637205	0.249988	0.99324	up	no
MSTRG.8929	CSDE1	ENSSSCT00000048448;ENSSSCT00000044302;ENSSSCT00000064093	GO:0003676(nucleic acid binding);GO:0005794(Golgi apparatus);GO:0005829(cytosol);GO:0005886(plasma membrane);GO:0031090(organelle membrane);GO:0034063(stress granule assembly);GO:0035613(RNA stem-loop binding);GO:0070934(CRD-mediated mRNA stabilization);GO:0070937(CRD-mediated mRNA stability complex);GO:0070966(nuclear-transcribed mRNA catabolic process, no-go decay);GO:0075522(IRES-dependent viral translational initiation);GO:0106002(mCRD-mediated mRNA stability complex);GO:1900152(negative regulation of nuclear-transcribed mRNA catabolic process, deadenylation-dependent decay);GO:2000767(positive regulation of cytoplasmic translation);GO:2000767(positive regulation of cytoplasmic translation)	NA	NA	NA	cold shock domain containing E1 [Source:VGNC Symbol;Acc:VGNC:87029]	protein_coding	42.6808	50.0878	45.3699	37.7657	38.667	44.2546	42.9516	38.0411	49.9751	51.364	0.946973	-0.0786051	0.250024	0.99324	down	no
MSTRG.1635	MOB3B	ENSSSCT00000048745;ENSSSCT00000066573;ENSSSCT00000050048	GO:0001934(positive regulation of protein phosphorylation);GO:0005634(nucleus);GO:0005737(cytoplasm);GO:0007165(signal transduction);GO:0030295(protein kinase activator activity);GO:0032147(activation of protein kinase activity);GO:0032147(activation of protein kinase activity)	NA	NA	NA	MOB kinase activator 3B [Source:VGNC Symbol;Acc:VGNC:96024]	protein_coding	6.19835	6.72633	4.60052	7.645	4.81846	5.16888	5.01835	3.59782	5.81527	5.82446	1.1795	0.238181	0.250072	0.99324	up	no
MSTRG.6500	TTC9C	ENSSSCT00000029819	NA	NA	NA	NA	tetratricopeptide repeat domain 9C [Source:VGNC Symbol;Acc:VGNC:94561]	protein_coding	3.86279	5.2075	3.33719	3.53824	3.53903	5.10143	4.13937	3.40991	3.88386	3.97973	0.949814	-0.0742831	0.250173	0.99324	down	no
ENSSSCG00000008821	SLAIN2	ENSSSCT00000009651;ENSSSCT00000075155	GO:0005813(centrosome);GO:0005829(cytosol);GO:0007020(microtubule nucleation);GO:0015630(microtubule cytoskeleton);GO:0031116(positive regulation of microtubule polymerization);GO:0031122(cytoplasmic microtubule organization);GO:0035371(microtubule plus-end);GO:0035371(microtubule plus-end)	NA	NA	NA	SLAIN motif family member 2 [Source:VGNC Symbol;Acc:VGNC:92910]	protein_coding	3.3094	3.68273	3.81105	2.48474	3.34925	4.19532	3.68249	2.94427	4.32986	3.28466	0.902399	-0.148163	0.250281	0.99324	down	no
ENSSSCG00000009646	ADAM7	ENSSSCT00000065666;ENSSSCT00000088459	GO:0004175(endopeptidase activity);GO:0004222(metalloendopeptidase activity);GO:0005886(plasma membrane);GO:0006508(proteolysis);GO:0008237(metallopeptidase activity);GO:0016020(membrane);GO:0016021(integral component of membrane);GO:0016021(integral component of membrane)	NA	NA	NA	ADAM metallopeptidase domain 7 [Source:VGNC Symbol;Acc:VGNC:85070]	protein_coding	0.0167788	0.099421	0.0814281	0	0	0.0578636	0.132242	0.0299542	0.127132	0.0808822	0.461668	-1.11507	0.250284	0.99324	down	no
MSTRG.2682	GEMIN4	ENSSSCT00000019382;ENSSSCT00000053086	GO:0000387(spliceosomal snRNP assembly);GO:0005730(nucleolus);GO:0005829(cytosol);GO:0006364(rRNA processing);GO:0015030(Cajal body);GO:0016604(nuclear body);GO:0032797(SMN complex);GO:0034719(SMN-Sm protein complex);GO:0043021(ribonucleoprotein complex binding);GO:0043021(ribonucleoprotein complex binding)	03013(RNA transport);03013(RNA transport)	NA	NA	gem nuclear organelle associated protein 4 [Source:VGNC Symbol;Acc:VGNC:88412]	protein_coding	4.60553	4.66682	4.49208	8.0492	4.51955	4.55792	4.18474	2.83771	5.01157	5.09173	1.21442	0.280273	0.250292	0.99324	up	no
ENSSSCG00000015618	LAMB3	ENSSSCT00000017012	GO:0005201(extracellular matrix structural constituent);GO:0005604(basement membrane);GO:0005610(laminin-5 complex);GO:0009887(animal organ morphogenesis);GO:0009888(tissue development);GO:0016477(cell migration);GO:0034446(substrate adhesion-dependent cell spreading);GO:0035987(endodermal cell differentiation);GO:0043256(laminin complex);GO:0050873(brown fat cell differentiation);GO:0070831(basement membrane assembly);GO:0110165(cellular anatomical entity)	04151(PI3K-Akt signaling pathway);04510(Focal adhesion);04512(ECM-receptor interaction);05145(Toxoplasmosis);05146(Amoebiasis);05165(Human papillomavirus infection);05200(Pathways in cancer);05222(Small cell lung cancer)	NA	NA	laminin subunit beta 3 [Source:VGNC Symbol;Acc:VGNC:89622]	protein_coding	0.916516	1.16656	2.69055	2.28733	0.825498	0.846594	1.13655	0.444974	1.35387	1.88913	1.39063	0.475743	0.250393	0.99324	up	no
MSTRG.6092	LRGUK	ENSSSCT00000018012	NA	NA	NA	NA	leucine rich repeats and guanylate kinase domain containing [Source:VGNC Symbol;Acc:VGNC:89808]	protein_coding	0.564832	0.768037	0.32876	1.04201	0.974227	0.562165	0.78305	0.267328	0.550758	0.530868	1.36512	0.449029	0.25055	0.99324	up	no
MSTRG.11535	RNF5	ENSSSCT00000001585	GO:0004842(ubiquitin-protein transferase activity);GO:0005783(endoplasmic reticulum);GO:0006511(ubiquitin-dependent protein catabolic process);GO:0009617(response to bacterium);GO:0010507(negative regulation of autophagy);GO:0016020(membrane);GO:0016021(integral component of membrane);GO:0016567(protein ubiquitination);GO:0016740(transferase activity);GO:0030163(protein catabolic process);GO:0030433(ubiquitin-dependent ERAD pathway);GO:0031648(protein destabilization);GO:0036503(ERAD pathway);GO:0042802(identical protein binding);GO:0044390(ubiquitin-like protein conjugating enzyme binding);GO:0044877(protein-containing complex binding);GO:0046872(metal ion binding);GO:0061630(ubiquitin protein ligase activity);GO:0070534(protein K63-linked ubiquitination);GO:0070936(protein K48-linked ubiquitination);GO:0071712(ER-associated misfolded protein catabolic process);GO:2000785(regulation of autophagosome assembly)	04141(Protein processing in endoplasmic reticulum)	K10666	EC:2.3.2.27	ring finger protein 5 [Source:VGNC Symbol;Acc:VGNC:92396]	protein_coding	21.4903	15.7257	18.952	30.7661	20.9733	26.6957	19.7411	29.099	27.5275	17.1675	0.897501	-0.156015	0.250618	0.99324	down	no
MSTRG.1527	SCCPDH	ENSSSCT00000011888;ENSSSCT00000072151;ENSSSCT00000079500	GO:0005811(lipid droplet);GO:0009247(glycolipid biosynthetic process);GO:0016020(membrane);GO:0016021(integral component of membrane);GO:0016491(oxidoreductase activity);GO:0016491(oxidoreductase activity)	NA	NA	NA	saccharopine dehydrogenase (putative) [Source:NCBI gene (formerly Entrezgene);Acc:100512485]	protein_coding	6.28261	6.63042	4.94735	6.92776	6.5434	9.47965	6.00215	5.61114	6.03605	6.50503	0.931543	-0.102305	0.250814	0.99324	down	no
MSTRG.2820	ENSSSCG00000017957;MPDU1	ENSSSCT00000070376;ENSSSCT00000032168;ENSSSCT00000019539;ENSSSCT00000052314;ENSSSCT00000019541;ENSSSCT00000091613;ENSSSCT00000050367	GO:0000166(nucleotide binding);GO:0002183(cytoplasmic translational initiation);GO:0003676(nucleic acid binding);GO:0003724(RNA helicase activity);GO:0003743(translation initiation factor activity);GO:0004386(helicase activity);GO:0005524(ATP binding);GO:0006412(translation);GO:0006413(translational initiation);GO:0016787(hydrolase activity);GO:0006488(dolichol-linked oligosaccharide biosynthetic process);GO:0009312(oligosaccharide biosynthetic process);GO:0016020(membrane);GO:0016021(integral component of membrane);GO:0016787(hydrolase activity)	03013(RNA transport);03013(RNA transport)	NA	NA	eukaryotic translation initiation factor 4A1 [Source:VGNC Symbol;Acc:VGNC:98989];mannose-P-dolichol utilization defect 1 [Source:NCBI gene (formerly Entrezgene);Acc:733696]	protein_coding	10.2208	10.1982	9.62476	12.3797	8.29101	10.5091	10.8472	7.74191	12.1461	10.6045	0.97812	-0.0319167	0.250957	0.99324	down	no
MSTRG.5604	ENSSSCG00000006996	ENSSSCT00000007661	GO:0005634(nucleus);GO:0005730(nucleolus);GO:0007517(muscle organ development);GO:0015030(Cajal body);GO:0051015(actin filament binding);GO:0055120(striated muscle dense body);GO:0071013(catalytic step 2 spliceosome)	NA	NA	NA		protein_coding	3.32241	5.44326	3.02077	4.75472	3.54038	3.8414	2.8145	2.20082	3.36279	4.12041	1.22899	0.297469	0.251012	0.99324	up	no
MSTRG.8325	BOP1	ENSSSCT00000006500;ENSSSCT00000094555	GO:0000027(ribosomal large subunit assembly);GO:0000448(cleavage in ITS2 between 5.8S rRNA and LSU-rRNA of tricistronic rRNA transcript (SSU-rRNA, 5.8S rRNA, LSU-rRNA));GO:0000463(maturation of LSU-rRNA from tricistronic rRNA transcript (SSU-rRNA, 5.8S rRNA, LSU-rRNA));GO:0005654(nucleoplasm);GO:0005694(chromosome);GO:0005730(nucleolus);GO:0006364(rRNA processing);GO:0008283(cell population proliferation);GO:0042273(ribosomal large subunit biogenesis);GO:0043021(ribonucleoprotein complex binding);GO:0051726(regulation of cell cycle);GO:0070545(PeBoW complex);GO:1901796(regulation of signal transduction by p53 class mediator);GO:1990904(ribonucleoprotein complex);GO:1990904(ribonucleoprotein complex)	NA	NA	NA	BOP1 ribosomal biogenesis factor [Source:HGNC Symbol;Acc:HGNC:15519]	protein_coding	4.39284	4.52352	3.95611	9.4695	3.74391	3.76749	4.27027	2.62143	4.62235	4.97978	1.28747	0.364542	0.251242	0.99324	up	no
MSTRG.2648	NEK8	ENSSSCT00000019338	GO:0000166(nucleotide binding);GO:0004672(protein kinase activity);GO:0005524(ATP binding);GO:0005929(cilium);GO:0006468(protein phosphorylation);GO:0007368(determination of left/right symmetry);GO:0007507(heart development);GO:0009887(animal organ morphogenesis);GO:0035330(regulation of hippo signaling);GO:0097543(ciliary inversin compartment);GO:0097546(ciliary base)	NA	K20877	EC:2.7.11.1	NIMA related kinase 8 [Source:VGNC Symbol;Acc:VGNC:99021]	protein_coding	2.06885	3.44878	1.34325	4.84758	1.85348	2.4279	1.92609	1.23854	2.10764	2.31181	1.35457	0.437837	0.251263	0.99324	up	no
MSTRG.3323	VGLL4	ENSSSCT00000078595;ENSSSCT00000064934;ENSSSCT00000069707;ENSSSCT00000084340	GO:0005634(nucleus);GO:0006355(regulation of DNA-templated transcription);GO:0035331(negative regulation of hippo signaling);GO:0045732(positive regulation of protein catabolic process);GO:0045892(negative regulation of DNA-templated transcription);GO:0060044(negative regulation of cardiac muscle cell proliferation);GO:0060044(negative regulation of cardiac muscle cell proliferation)	NA	NA	NA	vestigial like family member 4 [Source:VGNC Symbol;Acc:VGNC:94824]	protein_coding	4.62494	7.09033	3.50877	6.07004	4.45947	6.5311	5.33552	3.86818	7.13396	4.28785	0.948335	-0.076531	0.251443	0.99324	down	no
MSTRG.6172	TFEC	ENSSSCT00000074257;ENSSSCT00000040750	GO:0000122(negative regulation of transcription by RNA polymerase II);GO:0000978(RNA polymerase II cis-regulatory region sequence-specific DNA binding);GO:0000981(DNA-binding transcription factor activity, RNA polymerase II-specific);GO:0001227(DNA-binding transcription repressor activity, RNA polymerase II-specific);GO:0003677(DNA binding);GO:0005634(nucleus);GO:0005654(nucleoplasm);GO:0006355(regulation of DNA-templated transcription);GO:0006357(regulation of transcription by RNA polymerase II);GO:0034605(cellular response to heat);GO:0045944(positive regulation of transcription by RNA polymerase II);GO:0046983(protein dimerization activity);GO:1990837(sequence-specific double-stranded DNA binding);GO:1990837(sequence-specific double-stranded DNA binding)	NA	NA	NA	transcription factor EC [Source:VGNC Symbol;Acc:VGNC:93918]	protein_coding	0.193224	0.343623	0.0928586	0.292102	0.370621	0.287519	0.150447	0.0890217	0.241428	0.10865	1.47358	0.559328	0.251539	0.99324	up	no
MSTRG.8723	MRPL24	ENSSSCT00000007086	GO:0003723(RNA binding);GO:0003735(structural constituent of ribosome);GO:0005739(mitochondrion);GO:0005762(mitochondrial large ribosomal subunit);GO:0005840(ribosome);GO:0006412(translation);GO:0031090(organelle membrane)	03010(Ribosome)	NA	NA	mitochondrial ribosomal protein L24 [Source:VGNC Symbol;Acc:VGNC:90357]	protein_coding	13.962	9.49333	11.2905	12.089	13.6855	13.7398	11.0396	11.5684	16.8351	14.6075	0.892757	-0.163661	0.251564	0.99324	down	no
MSTRG.2175	RPTOR	ENSSSCT00000018658;ENSSSCT00000030055;ENSSSCT00000077002;ENSSSCT00000091413;ENSSSCT00000072982	GO:0001002(RNA polymerase III type 1 promoter sequence-specific DNA binding);GO:0001006(RNA polymerase III type 3 promoter sequence-specific DNA binding);GO:0001156(TFIIIC-class transcription factor complex binding);GO:0001558(regulation of cell growth);GO:0005654(nucleoplasm);GO:0005737(cytoplasm);GO:0005764(lysosome);GO:0005829(cytosol);GO:0008361(regulation of cell size);GO:0009267(cellular response to starvation);GO:0010494(cytoplasmic stress granule);GO:0010506(regulation of autophagy);GO:0010800(positive regulation of peptidyl-threonine phosphorylation);GO:0016310(phosphorylation);GO:0019901(protein kinase binding);GO:0030291(protein serine/threonine kinase inhibitor activity);GO:0030295(protein kinase activator activity);GO:0030307(positive regulation of cell growth);GO:0030674(protein-macromolecule adaptor activity);GO:0031669(cellular response to nutrient levels);GO:0031929(TOR signaling);GO:0031931(TORC1 complex);GO:0032008(positive regulation of TOR signaling);GO:0032147(activation of protein kinase activity);GO:0033138(positive regulation of peptidyl-serine phosphorylation);GO:0038202(TORC1 signaling);GO:0043086(negative regulation of catalytic activity);GO:0044877(protein-containing complex binding);GO:0045945(positive regulation of transcription by RNA polymerase III);GO:0071230(cellular response to amino acid stimulus);GO:0071233(cellular response to leucine);GO:0071889(14-3-3 protein binding);GO:0071902(positive regulation of protein serine/threonine kinase activity);GO:1900087(positive regulation of G1/S transition of mitotic cell cycle);GO:1900087(positive regulation of G1/S transition of mitotic cell cycle)	04136(Autophagy - other);04140(Autophagy - animal);04150(mTOR signaling pathway);04151(PI3K-Akt signaling pathway);04152(AMPK signaling pathway);04211(Longevity regulating pathway);04213(Longevity regulating pathway - multiple species);04714(Thermogenesis);04910(Insulin signaling pathway);05206(MicroRNAs in cancer);05206(MicroRNAs in cancer)	NA	NA	regulatory associated protein of MTOR complex 1 [Source:VGNC Symbol;Acc:VGNC:92450]	protein_coding	6.98657	8.41865	5.80658	10.82	5.64212	6.72832	6.36534	4.37897	6.241	7.35392	1.21264	0.278157	0.251626	0.99324	up	no
MSTRG.7929	UXS1	ENSSSCT00000008920	GO:0005737(cytoplasm);GO:0005794(Golgi apparatus);GO:0016020(membrane);GO:0016021(integral component of membrane);GO:0016829(lyase activity);GO:0016831(carboxy-lyase activity);GO:0032580(Golgi cisterna membrane);GO:0033320(UDP-D-xylose biosynthetic process);GO:0042732(D-xylose metabolic process);GO:0042802(identical protein binding);GO:0042803(protein homodimerization activity);GO:0048040(UDP-glucuronate decarboxylase activity);GO:0070403(NAD+ binding);GO:1902494(catalytic complex)	00520(Amino sugar and nucleotide sugar metabolism);01100(Metabolic pathways)	K08678	EC:4.1.1.35	UDP-glucuronate decarboxylase 1 [Source:VGNC Symbol;Acc:VGNC:94791]	protein_coding	10.2128	12.4646	11.1322	13.1649	7.75568	12.2866	10.2385	8.89083	12.5113	12.9158	0.962832	-0.0546438	0.251627	0.99324	down	no
ENSSSCG00000016450	NOS3	ENSSSCT00000050205;ENSSSCT00000077658;ENSSSCT00000017913	GO:0001525(angiogenesis);GO:0001542(ovulation from ovarian follicle);GO:0001701(in utero embryonic development);GO:0001974(blood vessel remodeling);GO:0002028(regulation of sodium ion transport);GO:0003057(regulation of the force of heart contraction by chemical signal);GO:0003100(regulation of systemic arterial blood pressure by endothelin);GO:0003180(aortic valve morphogenesis);GO:0003184(pulmonary valve morphogenesis);GO:0003203(endocardial cushion morphogenesis);GO:0003785(actin monomer binding);GO:0004517(nitric-oxide synthase activity);GO:0005516(calmodulin binding);GO:0005634(nucleus);GO:0005737(cytoplasm);GO:0005794(Golgi apparatus);GO:0005886(plasma membrane);GO:0005901(caveola);GO:0006527(arginine catabolic process);GO:0006809(nitric oxide biosynthetic process);GO:0006813(potassium ion transport);GO:0006816(calcium ion transport);GO:0008285(negative regulation of cell population proliferation);GO:0010181(FMN binding);GO:0010628(positive regulation of gene expression);GO:0014740(negative regulation of muscle hyperplasia);GO:0014806(smooth muscle hyperplasia);GO:0016491(oxidoreductase activity);GO:0019430(removal of superoxide radicals);GO:0020037(heme binding);GO:0030324(lung development);GO:0031284(positive regulation of guanylate cyclase activity);GO:0031644(regulation of nervous system process);GO:0031663(lipopolysaccharide-mediated signaling pathway);GO:0034405(response to fluid shear stress);GO:0034617(tetrahydrobiopterin binding);GO:0034618(arginine binding);GO:0043267(negative regulation of potassium ion transport);GO:0043536(positive regulation of blood vessel endothelial cell migration);GO:0043542(endothelial cell migration);GO:0045766(positive regulation of angiogenesis);GO:0046872(metal ion binding);GO:0048662(negative regulation of smooth muscle cell proliferation);GO:0048873(homeostasis of number of cells within a tissue);GO:0050660(flavin adenine dinucleotide binding);GO:0050661(NADP binding);GO:0051346(negative regulation of hydrolase activity);GO:0051649(establishment of localization in cell);GO:0051926(negative regulation of calcium ion transport);GO:0060412(ventricular septum morphogenesis);GO:0070168(negative regulation of biomineral tissue development);GO:0097110(scaffold protein binding);GO:0097746(blood vessel diameter maintenance);GO:0097746(blood vessel diameter maintenance)	00220(Arginine biosynthesis);00330(Arginine and proline metabolism);01100(Metabolic pathways);04020(Calcium signaling pathway);04022(cGMP-PKG signaling pathway);04066(HIF-1 signaling pathway);04071(Sphingolipid signaling pathway);04151(PI3K-Akt signaling pathway);04370(VEGF signaling pathway);04371(Apelin signaling pathway);04611(Platelet activation);04915(Estrogen signaling pathway);04921(Oxytocin signaling pathway);04926(Relaxin signaling pathway);04931(Insulin resistance);04933(AGE-RAGE signaling pathway in diabetic complications);05418(Fluid shear stress and atherosclerosis);05418(Fluid shear stress and atherosclerosis)	K13242	EC:1.14.13.39	nitric oxide synthase 3 [Source:NCBI gene (formerly Entrezgene);Acc:397557]	protein_coding	1.32362	1.31971	1.41466	1.97498	0.921669	0.851306	1.74676	0.794082	3.51143	1.83536	0.795821	-0.329483	0.251693	0.99324	down	no
ENSSSCG00000031905	KCNS3	ENSSSCT00000045776;ENSSSCT00000068339;ENSSSCT00000039604;ENSSSCT00000057519	GO:0005216(ion channel activity);GO:0005244(voltage-gated ion channel activity);GO:0005249(voltage-gated potassium channel activity);GO:0005267(potassium channel activity);GO:0005794(Golgi apparatus);GO:0005829(cytosol);GO:0005886(plasma membrane);GO:0006811(ion transport);GO:0006813(potassium ion transport);GO:0008076(voltage-gated potassium channel complex);GO:0016020(membrane);GO:0016021(integral component of membrane);GO:0034765(regulation of ion transmembrane transport);GO:0051260(protein homooligomerization);GO:0055085(transmembrane transport);GO:0071805(potassium ion transmembrane transport);GO:0071805(potassium ion transmembrane transport)	NA	NA	NA	potassium voltage-gated channel modifier subfamily S member 3 [Source:VGNC Symbol;Acc:VGNC:89387]	protein_coding	0.110115	0.382092	0.0682341	0.201273	0.104996	0.203158	0.619685	0.0826317	0.125485	0.194919	0.707012	-0.500194	0.251745	0.99324	down	no
ENSSSCG00000000551	ARNTL2	ENSSSCT00000056737;ENSSSCT00000000594	GO:0000978(RNA polymerase II cis-regulatory region sequence-specific DNA binding);GO:0000981(DNA-binding transcription factor activity, RNA polymerase II-specific);GO:0003677(DNA binding);GO:0003700(DNA-binding transcription factor activity);GO:0005634(nucleus);GO:0005654(nucleoplasm);GO:0005667(transcription regulator complex);GO:0005730(nucleolus);GO:0005737(cytoplasm);GO:0006355(regulation of DNA-templated transcription);GO:0006357(regulation of transcription by RNA polymerase II);GO:0007623(circadian rhythm);GO:0032922(circadian regulation of gene expression);GO:0034751(aryl hydrocarbon receptor complex);GO:0042753(positive regulation of circadian rhythm);GO:0045893(positive regulation of DNA-templated transcription);GO:0045944(positive regulation of transcription by RNA polymerase II);GO:0046983(protein dimerization activity);GO:0070888(E-box binding);GO:1990513(CLOCK-BMAL transcription complex);GO:1990513(CLOCK-BMAL transcription complex)	NA	NA	NA	aryl hydrocarbon receptor nuclear translocator like 2 [Source:VGNC Symbol;Acc:VGNC:103217]	protein_coding	0.275423	0.292948	0.225009	0	0.237539	0.427156	0.276929	0.183238	0.717285	0.240519	0.558725	-0.839789	0.251781	0.99324	down	no
ENSSSCG00000017478	RAPGEFL1	ENSSSCT00000019029	GO:0005085(guanyl-nucleotide exchange factor activity);GO:0005886(plasma membrane);GO:0007264(small GTPase mediated signal transduction);GO:0007265(Ras protein signal transduction);GO:0043547(positive regulation of GTPase activity);GO:0050790(regulation of catalytic activity)	NA	NA	NA	Rap guanine nucleotide exchange factor like 1 [Source:VGNC Symbol;Acc:VGNC:92095]	protein_coding	6.09438	9.57259	6.9176	7.71461	7.43914	4.36475	7.5771	4.1072	6.03705	8.191	1.24643	0.317803	0.252002	0.99324	up	no
ENSSSCG00000014198	ENSSSCG00000014198	ENSSSCT00000015513	GO:0005125(cytokine activity);GO:0007165(signal transduction)	04060(Cytokine-cytokine receptor interaction);04630(JAK-STAT signaling pathway)	NA	NA	thymic stromal lymphopoietin [Source:VGNC Symbol;Acc:VGNC:100877]	protein_coding	0.061817	0.215544	0	0	0.144032	0.37157	0.0356	0.111978	0.270468	0.196682	0.427247	-1.22686	0.252141	0.99324	down	no
ENSSSCG00000052379	ENSSSCG00000052379	ENSSSCT00000103748	NA	NA	NA	NA		protein_coding	0.057493	0	0	0	0	0	0	0	0	0	114.986	6.84531	0.252153	0.99324	up	no
ENSSSCG00000017223	USH1G	ENSSSCT00000018749	GO:0001917(photoreceptor inner segment);GO:0005737(cytoplasm);GO:0007605(sensory perception of sound);GO:0015030(Cajal body);GO:0015629(actin cytoskeleton);GO:0016607(nuclear speck);GO:0030507(spectrin binding);GO:0032391(photoreceptor connecting cilium);GO:0036064(ciliary basal body);GO:0042472(inner ear morphogenesis);GO:0042802(identical protein binding);GO:0045494(photoreceptor cell maintenance);GO:0050953(sensory perception of light stimulus);GO:0050957(equilibrioception);GO:0060113(inner ear receptor cell differentiation);GO:0060122(inner ear receptor cell stereocilium organization);GO:0097546(ciliary base);GO:0097733(photoreceptor cell cilium);GO:2000369(regulation of clathrin-dependent endocytosis)	NA	NA	NA	USH1 protein network component sans [Source:VGNC Symbol;Acc:VGNC:94739]	protein_coding	0.063774	0	0	0	0	0	0	0	0	0	127.548	6.9949	0.252153	0.99324	up	no
MSTRG.5638	CRLS1	ENSSSCT00000075581;ENSSSCT00000054521	GO:0006629(lipid metabolic process);GO:0008444(CDP-diacylglycerol-glycerol-3-phosphate 3-phosphatidyltransferase activity);GO:0008654(phospholipid biosynthetic process);GO:0016020(membrane);GO:0016021(integral component of membrane);GO:0016740(transferase activity);GO:0016780(phosphotransferase activity, for other substituted phosphate groups);GO:0016780(phosphotransferase activity, for other substituted phosphate groups)	00564(Glycerophospholipid metabolism);01100(Metabolic pathways);01100(Metabolic pathways)	K08744	EC:2.7.8.41	cardiolipin synthase 1 [Source:VGNC Symbol;Acc:VGNC:95756]	protein_coding	4.42589	5.66833	3.98443	2.98335	3.47051	5.66411	4.82305	3.30762	4.135	4.67062	0.908502	-0.138439	0.252424	0.99324	down	no
MSTRG.7370	RPS14	ENSSSCT00000091970	GO:0000028(ribosomal small subunit assembly);GO:0000122(negative regulation of transcription by RNA polymerase II);GO:0003735(structural constituent of ribosome);GO:0005730(nucleolus);GO:0005840(ribosome);GO:0006412(translation);GO:0014069(postsynaptic density);GO:0022626(cytosolic ribosome);GO:0022627(cytosolic small ribosomal subunit);GO:0030218(erythrocyte differentiation);GO:0045182(translation regulator activity);GO:0048027(mRNA 5'-UTR binding)	03010(Ribosome);05171(Coronavirus disease - COVID-19)	NA	NA	ribosomal protein S14 [Source:HGNC Symbol;Acc:HGNC:10387]	protein_coding	200.12	94.9519	143.912	186.214	126.086	248.736	107.701	169.181	238.436	122.264	0.847646	-0.238467	0.252453	0.99324	down	no
ENSSSCG00000031329	ST8SIA1	ENSSSCT00000061732;ENSSSCT00000080348	GO:0003828(alpha-N-acetylneuraminate alpha-2,8-sialyltransferase activity);GO:0005794(Golgi apparatus);GO:0006486(protein glycosylation);GO:0006491(N-glycan processing);GO:0008283(cell population proliferation);GO:0008373(sialyltransferase activity);GO:0009311(oligosaccharide metabolic process);GO:0016020(membrane);GO:0016021(integral component of membrane);GO:0016757(glycosyltransferase activity);GO:0034605(cellular response to heat);GO:0050673(epithelial cell proliferation);GO:0050679(positive regulation of epithelial cell proliferation);GO:0097503(sialylation);GO:0097503(sialylation)	00601(Glycosphingolipid biosynthesis - lacto and neolacto series);00603(Glycosphingolipid biosynthesis - globo and isoglobo series);00604(Glycosphingolipid biosynthesis - ganglio series);01100(Metabolic pathways);01100(Metabolic pathways)	K03371	EC:2.4.99.8	ST8 alpha-N-acetyl-neuraminide alpha-2,8-sialyltransferase 1 [Source:VGNC Symbol;Acc:VGNC:93516]	protein_coding	6.88792	8.32323	6.41886	9.17078	6.88164	6.68549	6.05065	5.65397	6.33135	6.41242	1.21034	0.275407	0.252484	0.99324	up	no
ENSSSCG00000009331	MEDAG	ENSSSCT00000010225	GO:0005737(cytoplasm);GO:0045600(positive regulation of fat cell differentiation)	NA	NA	NA	mesenteric estrogen dependent adiposis [Source:VGNC Symbol;Acc:VGNC:90126]	protein_coding	0.688077	1.14991	0.468153	1.45487	0.785149	2.05352	0.849507	0.218251	2.33961	0.917811	0.71271	-0.488612	0.252526	0.99324	down	no
MSTRG.8593	NSMAF	ENSSSCT00000056791;ENSSSCT00000039673;ENSSSCT00000006833	NA	04071(Sphingolipid signaling pathway);04071(Sphingolipid signaling pathway)	NA	NA	neutral sphingomyelinase activation associated factor [Source:VGNC Symbol;Acc:VGNC:90909]	protein_coding	6.38778	9.40125	5.50095	10.8021	6.82045	7.32695	5.90929	4.15947	8.17521	6.82963	1.20098	0.264217	0.252584	0.99324	up	no
ENSSSCG00000033860	ZMAT3	ENSSSCT00000038283;ENSSSCT00000031688	GO:0003676(nucleic acid binding);GO:0005654(nucleoplasm);GO:0005886(plasma membrane);GO:0008270(zinc ion binding);GO:0046872(metal ion binding);GO:0046872(metal ion binding)	04115(p53 signaling pathway);04115(p53 signaling pathway)	NA	NA	zinc finger matrin-type 3 [Source:VGNC Symbol;Acc:VGNC:95177]	protein_coding	1.77951	1.86387	1.4575	1.70006	1.41829	1.61241	1.97938	1.213	2.04258	1.7771	0.95301	-0.0694362	0.252686	0.99324	down	no
ENSSSCG00000029212	GDE1	ENSSSCT00000029900;ENSSSCT00000051322	GO:0004622(lysophospholipase activity);GO:0005886(plasma membrane);GO:0006580(ethanolamine metabolic process);GO:0006629(lipid metabolic process);GO:0006644(phospholipid metabolic process);GO:0008081(phosphoric diester hydrolase activity);GO:0008889(glycerophosphodiester phosphodiesterase activity);GO:0016020(membrane);GO:0047395(glycerophosphoinositol glycerophosphodiesterase activity);GO:0070291(N-acylethanolamine metabolic process);GO:0070291(N-acylethanolamine metabolic process)	NA	K19179	EC:3.1.4.44	glycerophosphodiester phosphodiesterase 1 [Source:VGNC Symbol;Acc:VGNC:88396]	protein_coding	5.89156	5.22591	5.64809	2.91993	4.59615	6.62681	5.29872	4.82778	5.81608	5.40531	0.867986	-0.204257	0.252689	0.99324	down	no
ENSSSCG00000025286	MCTP1	ENSSSCT00000071369;ENSSSCT00000090373;ENSSSCT00000041368;ENSSSCT00000015473;ENSSSCT00000043638;ENSSSCT00000072991;ENSSSCT00000025085	GO:0005509(calcium ion binding);GO:0016020(membrane);GO:0016021(integral component of membrane);GO:0030672(synaptic vesicle membrane);GO:0046928(regulation of neurotransmitter secretion);GO:0046928(regulation of neurotransmitter secretion)	NA	NA	NA	multiple C2 and transmembrane domain containing 1 [Source:VGNC Symbol;Acc:VGNC:90083]	protein_coding	0.617547	1.28245	0.458014	0.636472	0.814271	0.548998	0.627765	0.358913	0.780627	0.596598	1.30755	0.386864	0.252801	0.99324	up	no
MSTRG.12627	ADH7	ENSSSCT00000028911	GO:0004022(alcohol dehydrogenase (NAD+) activity);GO:0004745(NAD-retinol dehydrogenase activity);GO:0005829(cytosol);GO:0005886(plasma membrane);GO:0006068(ethanol catabolic process);GO:0008270(zinc ion binding);GO:0016491(oxidoreductase activity);GO:0042572(retinol metabolic process);GO:0042573(retinoic acid metabolic process);GO:0046872(metal ion binding)	00010(Glycolysis / Gluconeogenesis);00071(Fatty acid degradation);00350(Tyrosine metabolism);00830(Retinol metabolism);00980(Metabolism of xenobiotics by cytochrome P450);00982(Drug metabolism - cytochrome P450);01100(Metabolic pathways);05204(Chemical carcinogenesis)	K13951	EC:1.1.1.1	alcohol dehydrogenase 7 (class IV), mu or sigma polypeptide [Source:HGNC Symbol;Acc:HGNC:256]	protein_coding	0.039702	0.074072	0	0	0.047852	0	0.119562	0.061508	0.229411	0.033592	0.363963	-1.45814	0.252805	0.99324	down	no
MSTRG.8102	CCDC88A	ENSSSCT00000059570;ENSSSCT00000066067;ENSSSCT00000032254;ENSSSCT00000065372;ENSSSCT00000094163;ENSSSCT00000054757;ENSSSCT00000009203	GO:0001965(G-protein alpha-subunit binding);GO:0003779(actin binding);GO:0005080(protein kinase C binding);GO:0005085(guanyl-nucleotide exchange factor activity);GO:0005092(GDP-dissociation inhibitor activity);GO:0005154(epidermal growth factor receptor binding);GO:0005158(insulin receptor binding);GO:0005737(cytoplasm);GO:0005783(endoplasmic reticulum);GO:0005794(Golgi apparatus);GO:0005813(centrosome);GO:0005814(centriole);GO:0005829(cytosol);GO:0005886(plasma membrane);GO:0007264(small GTPase mediated signal transduction);GO:0008017(microtubule binding);GO:0016020(membrane);GO:0016477(cell migration);GO:0030027(lamellipodium);GO:0030032(lamellipodium assembly);GO:0030705(cytoskeleton-dependent intracellular transport);GO:0031122(cytoplasmic microtubule organization);GO:0031410(cytoplasmic vesicle);GO:0032147(activation of protein kinase activity);GO:0032956(regulation of actin cytoskeleton organization);GO:0035091(phosphatidylinositol binding);GO:0036064(ciliary basal body);GO:0042169(SH2 domain binding);GO:0042803(protein homodimerization activity);GO:0043184(vascular endothelial growth factor receptor 2 binding);GO:0043422(protein kinase B binding);GO:0045724(positive regulation of cilium assembly);GO:0045742(positive regulation of epidermal growth factor receptor signaling pathway);GO:0051496(positive regulation of stress fiber assembly);GO:0051959(dynein light intermediate chain binding);GO:0061024(membrane organization);GO:0072660(maintenance of protein location in plasma membrane);GO:1903566(positive regulation of protein localization to cilium);GO:1903566(positive regulation of protein localization to cilium)	NA	NA	NA	coiled-coil domain containing 88A [Source:VGNC Symbol;Acc:VGNC:86325]	protein_coding	1.57031	2.35515	1.11878	1.45598	1.29333	2.28366	1.60876	0.732537	2.56896	1.74985	0.871396	-0.198599	0.252814	0.99324	down	no
MSTRG.11244	ENSSSCG00000001021	ENSSSCT00000001114	GO:0000978(RNA polymerase II cis-regulatory region sequence-specific DNA binding);GO:0001228(DNA-binding transcription activator activity, RNA polymerase II-specific);GO:0005634(nucleus);GO:0006357(regulation of transcription by RNA polymerase II);GO:0045944(positive regulation of transcription by RNA polymerase II)	NA	NA	NA	ras responsive element binding protein 1 [Source:VGNC Symbol;Acc:VGNC:92459]	protein_coding	6.00992	6.68616	6.57982	11.0462	5.81391	5.29239	6.2613	4.31648	7.16776	6.29839	1.23179	0.300751	0.252883	0.99324	up	no
ENSSSCG00000020963	EPDR1	ENSSSCT00000031911	GO:0005509(calcium ion binding);GO:0005543(phospholipid binding);GO:0005576(extracellular region);GO:0005764(lysosome);GO:0007160(cell-matrix adhesion);GO:0042802(identical protein binding);GO:0043202(lysosomal lumen);GO:0110165(cellular anatomical entity);GO:1905573(ganglioside GM1 binding);GO:1990764(myofibroblast contraction)	NA	NA	NA	ependymin related 1 [Source:VGNC Symbol;Acc:VGNC:87727]	protein_coding	0.302465	0.921119	0.281121	0	0.580329	0.675001	1.27019	0.370937	0.662727	0.58024	0.585833	-0.771438	0.252903	0.99324	down	no
ENSSSCG00000017460	KRT12	ENSSSCT00000044828;ENSSSCT00000041995;ENSSSCT00000019008	GO:0002009(morphogenesis of an epithelium);GO:0005198(structural molecule activity);GO:0005856(cytoskeleton);GO:0005882(intermediate filament);GO:0008544(epidermis development);GO:0030855(epithelial cell differentiation);GO:0061303(cornea development in camera-type eye);GO:0061303(cornea development in camera-type eye)	04915(Estrogen signaling pathway);05150(Staphylococcus aureus infection);05150(Staphylococcus aureus infection)	NA	NA	keratin 12 [Source:VGNC Symbol;Acc:VGNC:89578]	protein_coding	0.523336	0.95319	0.642264	0.308373	0.956389	0.365591	0.725526	0.251452	0.615836	0.437689	1.41211	0.497854	0.252926	0.99324	up	no
ENSSSCG00000059472	TMEM233	ENSSSCT00000010786;ENSSSCT00000048215;ENSSSCT00000071559	GO:0016020(membrane);GO:0016021(integral component of membrane);GO:0016021(integral component of membrane)	NA	NA	NA	transmembrane protein 233 [Source:HGNC Symbol;Acc:HGNC:37219]	protein_coding	0.0613849	0.170784	0	0.470486	0.0598496	0.0712549	0.0561393	0.0330607	0.126225	0.0266011	2.43393	1.28329	0.252945	0.99324	up	no
MSTRG.8915	NOTCH2	ENSSSCT00000069450;ENSSSCT00000031447	GO:0000122(negative regulation of transcription by RNA polymerase II);GO:0001701(in utero embryonic development);GO:0001889(liver development);GO:0001890(placenta development);GO:0001947(heart looping);GO:0002011(morphogenesis of an epithelial sheet);GO:0002315(marginal zone B cell differentiation);GO:0002437(inflammatory response to antigenic stimulus);GO:0003184(pulmonary valve morphogenesis);GO:0005509(calcium ion binding);GO:0005634(nucleus);GO:0005654(nucleoplasm);GO:0005886(plasma membrane);GO:0005887(integral component of plasma membrane);GO:0005929(cilium);GO:0006355(regulation of DNA-templated transcription);GO:0006357(regulation of transcription by RNA polymerase II);GO:0006915(apoptotic process);GO:0006959(humoral immune response);GO:0007157(heterophilic cell-cell adhesion via plasma membrane cell adhesion molecules);GO:0007219(Notch signaling pathway);GO:0007368(determination of left/right symmetry);GO:0008283(cell population proliferation);GO:0008284(positive regulation of cell population proliferation);GO:0009887(animal organ morphogenesis);GO:0009986(cell surface);GO:0010629(negative regulation of gene expression);GO:0010838(positive regulation of keratinocyte proliferation);GO:0016020(membrane);GO:0016021(integral component of membrane);GO:0019899(enzyme binding);GO:0030154(cell differentiation);GO:0030326(embryonic limb morphogenesis);GO:0030509(BMP signaling pathway);GO:0030513(positive regulation of BMP signaling pathway);GO:0032991(protein-containing complex);GO:0035264(multicellular organism growth);GO:0035622(intrahepatic bile duct development);GO:0038023(signaling receptor activity);GO:0042060(wound healing);GO:0042742(defense response to bacterium);GO:0043011(myeloid dendritic cell differentiation);GO:0043065(positive regulation of apoptotic process);GO:0043235(receptor complex);GO:0045197(establishment or maintenance of epithelial cell apical/basal polarity);GO:0045672(positive regulation of osteoclast differentiation);GO:0046579(positive regulation of Ras protein signal transduction);GO:0046849(bone remodeling);GO:0046872(metal ion binding);GO:0050793(regulation of developmental process);GO:0051059(NF-kappaB binding);GO:0060413(atrial septum morphogenesis);GO:0060674(placenta blood vessel development);GO:0061073(ciliary body morphogenesis);GO:0070374(positive regulation of ERK1 and ERK2 cascade);GO:0070986(left/right axis specification);GO:0071228(cellular response to tumor cell);GO:0072014(proximal tubule development);GO:0072015(podocyte development);GO:0072104(glomerular capillary formation);GO:0072574(hepatocyte proliferation);GO:0072576(liver morphogenesis);GO:1990705(cholangiocyte proliferation);GO:2000249(regulation of actin cytoskeleton reorganization);GO:2001204(regulation of osteoclast development);GO:2001204(regulation of osteoclast development)	01522(Endocrine resistance);04330(Notch signaling pathway);04658(Th1 and Th2 cell differentiation);04919(Thyroid hormone signaling pathway);05165(Human papillomavirus infection);05200(Pathways in cancer);05206(MicroRNAs in cancer);05224(Breast cancer);05224(Breast cancer)	NA	NA	notch receptor 2 [Source:HGNC Symbol;Acc:HGNC:7882]	protein_coding	12.8919	12.3699	7.03555	14.2286	9.71686	12.8691	11.1285	8.00917	18.909	10.3774	0.917602	-0.12406	0.252996	0.99324	down	no
ENSSSCG00000031563	ENSSSCG00000031563	ENSSSCT00000049306	GO:0004497(monooxygenase activity);GO:0004507(steroid 11-beta-monooxygenase activity);GO:0005506(iron ion binding);GO:0005739(mitochondrion);GO:0005743(mitochondrial inner membrane);GO:0006700(C21-steroid hormone biosynthetic process);GO:0006704(glucocorticoid biosynthetic process);GO:0008203(cholesterol metabolic process);GO:0016491(oxidoreductase activity);GO:0016705(oxidoreductase activity, acting on paired donors, with incorporation or reduction of molecular oxygen);GO:0020037(heme binding);GO:0032342(aldosterone biosynthetic process);GO:0034650(cortisol metabolic process);GO:0046872(metal ion binding);GO:0047783(corticosterone 18-monooxygenase activity);GO:0071375(cellular response to peptide hormone stimulus)	00140(Steroid hormone biosynthesis);01100(Metabolic pathways);04927(Cortisol synthesis and secretion);04934(Cushing syndrome)	K00497	EC:1.14.15.4	cytochrome P450 family 11 subfamily B member 2 [Source:VGNC Symbol;Acc:VGNC:103364]	protein_coding	0	0	0	0	0	0	0	0	0	0.059626	0.0083856	-6.89787	0.253106	0.99324	down	no
MSTRG.11123	ENSSSCG00000055459	ENSSSCT00000097783	NA	NA	NA	NA		protein_coding	1.40932	1.77131	0.800016	1.72953	0.897178	0.962093	1.07772	0.862446	0.963696	1.14014	1.31986	0.400387	0.253319	0.99324	up	no
MSTRG.11170	DMAP1	ENSSSCT00000039078	GO:0000122(negative regulation of transcription by RNA polymerase II);GO:0000786(nucleosome);GO:0000812(Swr1 complex);GO:0003714(transcription corepressor activity);GO:0005634(nucleus);GO:0005654(nucleoplasm);GO:0005657(replication fork);GO:0005737(cytoplasm);GO:0005829(cytosol);GO:0006281(DNA repair);GO:0006338(chromatin remodeling);GO:0008168(methyltransferase activity);GO:0016740(transferase activity);GO:0032259(methylation);GO:0035267(NuA4 histone acetyltransferase complex);GO:0042307(positive regulation of protein import into nucleus);GO:0043229(intracellular organelle);GO:0043486(histone exchange);GO:0043967(histone H4 acetylation);GO:0043968(histone H2A acetylation);GO:0045892(negative regulation of DNA-templated transcription);GO:0051726(regulation of cell cycle);GO:0061629(RNA polymerase II-specific DNA-binding transcription factor binding);GO:1905168(positive regulation of double-strand break repair via homologous recombination)	NA	NA	NA	DNA methyltransferase 1 associated protein 1 [Source:VGNC Symbol;Acc:VGNC:87344]	protein_coding	7.51428	7.09973	5.62223	12.5811	5.45011	6.56616	4.97918	4.37863	7.77568	6.51834	1.26638	0.340709	0.253367	0.99324	up	no
ENSSSCG00000006876	PLPPR5	ENSSSCT00000007530;ENSSSCT00000105476;ENSSSCT00000041130	GO:0005887(integral component of plasma membrane);GO:0006644(phospholipid metabolic process);GO:0007165(signal transduction);GO:0008195(phosphatidate phosphatase activity);GO:0016020(membrane);GO:0016021(integral component of membrane);GO:0042577(lipid phosphatase activity);GO:0046839(phospholipid dephosphorylation);GO:0046839(phospholipid dephosphorylation)	NA	NA	NA	phospholipid phosphatase related 5 [Source:NCBI gene (formerly Entrezgene);Acc:100514836]	protein_coding	0.594905	0.534362	0.521713	0.380844	0.264418	0.608344	0.621892	0.3995	0.795732	0.40727	0.810608	-0.302923	0.253418	0.99324	down	no
ENSSSCG00000016609	SLC13A1	ENSSSCT00000088903;ENSSSCT00000054622;ENSSSCT00000070999;ENSSSCT00000065469;ENSSSCT00000018083	GO:0006811(ion transport);GO:0006814(sodium ion transport);GO:0008271(secondary active sulfate transmembrane transporter activity);GO:0008272(sulfate transport);GO:0015382(sodium:sulfate symporter activity);GO:0016020(membrane);GO:0016021(integral component of membrane);GO:0022857(transmembrane transporter activity);GO:0055085(transmembrane transport);GO:0098656(anion transmembrane transport);GO:1902358(sulfate transmembrane transport);GO:1902358(sulfate transmembrane transport)	NA	NA	NA	solute carrier family 13 member 1 [Source:VGNC Symbol;Acc:VGNC:92929]	protein_coding	0.344999	0.719187	0.211599	0.756893	0.27881	0.210334	0.421256	0.128063	0.18937	0.545277	1.54687	0.629351	0.25345	0.99324	up	no
ENSSSCG00000016642	GPR85	ENSSSCT00000041887	GO:0004930(G protein-coupled receptor activity);GO:0005783(endoplasmic reticulum);GO:0005886(plasma membrane);GO:0007186(G protein-coupled receptor signaling pathway);GO:0016020(membrane);GO:0016021(integral component of membrane)	NA	NA	NA	G protein-coupled receptor 85 [Source:VGNC Symbol;Acc:VGNC:88638]	protein_coding	0.031341	0.092987	0.019012	0	0.136939	0.199525	0	0.038546	0.291504	0.161495	0.405573	-1.30197	0.253461	0.99324	down	no
MSTRG.6593	F2	ENSSSCT00000014473	GO:0001530(lipopolysaccharide binding);GO:0001934(positive regulation of protein phosphorylation);GO:0004252(serine-type endopeptidase activity);GO:0005102(signaling receptor binding);GO:0005509(calcium ion binding);GO:0005576(extracellular region);GO:0005615(extracellular space);GO:0006508(proteolysis);GO:0006953(acute-phase response);GO:0007166(cell surface receptor signaling pathway);GO:0007596(blood coagulation);GO:0007599(hemostasis);GO:0008201(heparin binding);GO:0008233(peptidase activity);GO:0008236(serine-type peptidase activity);GO:0008284(positive regulation of cell population proliferation);GO:0008360(regulation of cell shape);GO:0009611(response to wounding);GO:0009897(external side of plasma membrane);GO:0010468(regulation of gene expression);GO:0014068(positive regulation of phosphatidylinositol 3-kinase signaling);GO:0016787(hydrolase activity);GO:0030168(platelet activation);GO:0030194(positive regulation of blood coagulation);GO:0030307(positive regulation of cell growth);GO:0032967(positive regulation of collagen biosynthetic process);GO:0042730(fibrinolysis);GO:0045861(negative regulation of proteolysis);GO:0048712(negative regulation of astrocyte differentiation);GO:0051281(positive regulation of release of sequestered calcium ion into cytosol);GO:0051480(regulation of cytosolic calcium ion concentration);GO:0051838(cytolysis by host of symbiont cells);GO:0061844(antimicrobial humoral immune response mediated by antimicrobial peptide);GO:0062023(collagen-containing extracellular matrix);GO:0070053(thrombospondin receptor activity);GO:0070945(neutrophil-mediated killing of gram-negative bacterium);GO:0090218(positive regulation of lipid kinase activity);GO:1900016(negative regulation of cytokine production involved in inflammatory response);GO:1900182(positive regulation of protein localization to nucleus);GO:1900738(positive regulation of phospholipase C-activating G protein-coupled receptor signaling pathway);GO:2000379(positive regulation of reactive oxygen species metabolic process)	04072(Phospholipase D signaling pathway);04080(Neuroactive ligand-receptor interaction);04610(Complement and coagulation cascades);04611(Platelet activation);04810(Regulation of actin cytoskeleton);05171(Coronavirus disease - COVID-19);05200(Pathways in cancer)	K01313	EC:3.4.21.5	coagulation factor II, thrombin [Source:VGNC Symbol;Acc:VGNC:97993]	protein_coding	0.0520794	0.131517	0	0	0.0536268	0.0575307	0.0492264	0.080128	0.158232	0.131429	0.497797	-1.00637	0.2535	0.99324	down	no
ENSSSCG00000009627	C8orf58	ENSSSCT00000010553	NA	NA	NA	NA	chromosome 14 C8orf58 homolog [Source:VGNC Symbol;Acc:VGNC:107371]	protein_coding	1.3984	1.39034	1.77634	2.48293	0.812359	1.27317	1.26715	0.592291	1.74513	1.17839	1.29792	0.376203	0.253502	0.99324	up	no
ENSSSCG00000006472	CRABP2	ENSSSCT00000007089	GO:0001972(retinoic acid binding);GO:0005504(fatty acid binding);GO:0005634(nucleus);GO:0005654(nucleoplasm);GO:0005737(cytoplasm);GO:0005783(endoplasmic reticulum);GO:0005829(cytosol);GO:0008289(lipid binding);GO:0015908(fatty acid transport);GO:0030332(cyclin binding);GO:0035115(embryonic forelimb morphogenesis);GO:0042573(retinoic acid metabolic process);GO:0048672(positive regulation of collateral sprouting)	NA	NA	NA	cellular retinoic acid binding protein 2 [Source:VGNC Symbol;Acc:VGNC:86972]	protein_coding	0	0	0	0	0	0.178502	0	0	0	0	0.00280109	-8.4798	0.253539	0.99324	down	no
MSTRG.12935	ME3	ENSSSCT00000081843;ENSSSCT00000077651;ENSSSCT00000016275	GO:0004470(malic enzyme activity);GO:0004471(malate dehydrogenase (decarboxylating) (NAD+) activity);GO:0004473(malate dehydrogenase (decarboxylating) (NADP+) activity);GO:0004888(transmembrane signaling receptor activity);GO:0005739(mitochondrion);GO:0006090(pyruvate metabolic process);GO:0006108(malate metabolic process);GO:0007166(cell surface receptor signaling pathway);GO:0016020(membrane);GO:0016021(integral component of membrane);GO:0016055(Wnt signaling pathway);GO:0016491(oxidoreductase activity);GO:0019221(cytokine-mediated signaling pathway);GO:0042813(Wnt receptor activity);GO:0046872(metal ion binding);GO:0051287(NAD binding);GO:0070401(NADP+ binding);GO:0070401(NADP+ binding)	00620(Pyruvate metabolism);01100(Metabolic pathways);01200(Carbon metabolism);03320(PPAR signaling pathway);03320(PPAR signaling pathway)	K00029	EC:1.1.1.40	malic enzyme 3 [Source:VGNC Symbol;Acc:VGNC:90097]	protein_coding	11.4442	7.58252	11.8969	12.3428	15.2402	10.9742	9.34572	7.31245	10.4001	9.35395	1.23467	0.304125	0.253547	0.99324	up	no
ENSSSCG00000038540	ENSSSCG00000038540	ENSSSCT00000066003	GO:0005615(extracellular space);GO:0007165(signal transduction)	NA	NA	NA		protein_coding	0.63896	0.50872	0.896203	1.84081	0.415334	1.75069	0.761017	0.424861	2.14545	0.852156	0.724621	-0.464701	0.253614	0.99324	down	no
MSTRG.40	SYAP1	ENSSSCT00000040956;ENSSSCT00000026876	GO:0005634(nucleus);GO:0005654(nucleoplasm);GO:0005737(cytoplasm);GO:0005794(Golgi apparatus);GO:0005829(cytosol);GO:0030424(axon);GO:0030425(dendrite);GO:0030426(growth cone);GO:0031234(extrinsic component of cytoplasmic side of plasma membrane);GO:0032869(cellular response to insulin stimulus);GO:0036120(cellular response to platelet-derived growth factor stimulus);GO:0038203(TORC2 signaling);GO:0042734(presynaptic membrane);GO:0043204(perikaryon);GO:0045202(synapse);GO:0045211(postsynaptic membrane);GO:0045600(positive regulation of fat cell differentiation);GO:0048172(regulation of short-term neuronal synaptic plasticity);GO:0048471(perinuclear region of cytoplasm);GO:0071364(cellular response to epidermal growth factor stimulus);GO:0071902(positive regulation of protein serine/threonine kinase activity);GO:1990314(cellular response to insulin-like growth factor stimulus);GO:1990314(cellular response to insulin-like growth factor stimulus)	NA	NA	NA	synapse associated protein 1 [Source:VGNC Symbol;Acc:VGNC:93648]	protein_coding	4.89508	5.05395	5.86394	4.18617	4.26379	4.69265	5.97801	4.37429	5.30481	6.3715	0.908001	-0.139235	0.253704	0.99324	down	no
MSTRG.8226	FNDC4	ENSSSCT00000032551	GO:0005615(extracellular space);GO:0005783(endoplasmic reticulum);GO:0005886(plasma membrane);GO:0016020(membrane);GO:0016021(integral component of membrane);GO:0050728(negative regulation of inflammatory response);GO:0071559(response to transforming growth factor beta)	NA	NA	NA	fibronectin type III domain containing 4 [Source:VGNC Symbol;Acc:VGNC:88184]	protein_coding	2.0783	2.76264	1.61724	2.88391	2.51883	1.7304	2.4546	1.37882	2.2969	1.6417	1.2482	0.319848	0.25371	0.99324	up	no
ENSSSCG00000012486	CSTF2	ENSSSCT00000027214;ENSSSCT00000013653;ENSSSCT00000034722	GO:0003676(nucleic acid binding);GO:0003723(RNA binding);GO:0003729(mRNA binding);GO:0005634(nucleus);GO:0005654(nucleoplasm);GO:0005847(mRNA cleavage and polyadenylation specificity factor complex);GO:0006378(mRNA polyadenylation);GO:0016604(nuclear body);GO:0031124(mRNA 3'-end processing);GO:0071920(cleavage body);GO:0098789(pre-mRNA cleavage required for polyadenylation);GO:0098789(pre-mRNA cleavage required for polyadenylation)	03015(mRNA surveillance pathway);03015(mRNA surveillance pathway)	NA	NA	cleavage stimulation factor subunit 2 [Source:VGNC Symbol;Acc:VGNC:87050]	protein_coding	1.80669	1.63363	1.85642	1.30328	1.52646	2.0384	2.09	1.44478	1.7318	1.73923	0.898531	-0.15436	0.253793	0.99324	down	no
ENSSSCG00000041316	ENSSSCG00000041316	ENSSSCT00000081965	GO:0016020(membrane);GO:0016021(integral component of membrane)	NA	NA	NA		protein_coding	0.888232	1.20758	0.523274	0.462167	0.800586	0.98742	1.20729	0.671113	1.2455	0.565606	0.829997	-0.268822	0.253947	0.99324	down	no
MSTRG.10868	ENSSSCG00000031730	ENSSSCT00000042461	GO:0005634(nucleus);GO:0005829(cytosol);GO:0043248(proteasome assembly)	NA	NA	NA	proteasome assembly chaperone 2 [Source:VGNC Symbol;Acc:VGNC:106454]	protein_coding	1.16387	1.26565	1.45007	2.16809	1.33208	3.17746	0.793119	1.47021	1.73197	1.78082	0.824226	-0.278889	0.253994	0.99324	down	no
ENSSSCG00000001048	ADTRP	ENSSSCT00000001142	GO:0001934(positive regulation of protein phosphorylation);GO:0002042(cell migration involved in sprouting angiogenesis);GO:0002686(negative regulation of leukocyte migration);GO:0003332(negative regulation of extracellular matrix constituent secretion);GO:0005901(caveola);GO:0009986(cell surface);GO:0010628(positive regulation of gene expression);GO:0012505(endomembrane system);GO:0016020(membrane);GO:0016021(integral component of membrane);GO:0016787(hydrolase activity);GO:0030195(negative regulation of blood coagulation);GO:0042758(long-chain fatty acid catabolic process);GO:0043491(protein kinase B signaling);GO:0050709(negative regulation of protein secretion);GO:0071383(cellular response to steroid hormone stimulus);GO:0140052(cellular response to oxidised low-density lipoprotein particle stimulus);GO:1903038(negative regulation of leukocyte cell-cell adhesion);GO:2000402(negative regulation of lymphocyte migration)	NA	NA	NA	androgen dependent TFPI regulating protein [Source:VGNC Symbol;Acc:VGNC:85161]	protein_coding	1.69737	5.23958	1.91547	2.91295	2.93489	2.84933	2.35924	1.95262	1.93774	1.22011	1.42458	0.510534	0.254004	0.99324	up	no
ENSSSCG00000013232	ENSSSCG00000013232	ENSSSCT00000064478;ENSSSCT00000099692;ENSSSCT00000091867;ENSSSCT00000092712	GO:0005739(mitochondrion);GO:0016020(membrane);GO:0016021(integral component of membrane);GO:0043065(positive regulation of apoptotic process);GO:0043065(positive regulation of apoptotic process)	NA	NA	NA		protein_coding	2.79926	3.45742	3.0027	3.68569	2.91244	4.30804	3.34498	2.0995	3.20779	3.81407	0.945342	-0.0810915	0.254143	0.99324	down	no
MSTRG.5998	EPHA1	ENSSSCT00000017922	GO:0000166(nucleotide binding);GO:0001954(positive regulation of cell-matrix adhesion);GO:0001968(fibronectin binding);GO:0004672(protein kinase activity);GO:0004713(protein tyrosine kinase activity);GO:0004714(transmembrane receptor protein tyrosine kinase activity);GO:0005003(ephrin receptor activity);GO:0005005(transmembrane-ephrin receptor activity);GO:0005524(ATP binding);GO:0005886(plasma membrane);GO:0005887(integral component of plasma membrane);GO:0006468(protein phosphorylation);GO:0006469(negative regulation of protein kinase activity);GO:0007166(cell surface receptor signaling pathway);GO:0007169(transmembrane receptor protein tyrosine kinase signaling pathway);GO:0007411(axon guidance);GO:0008284(positive regulation of cell population proliferation);GO:0016020(membrane);GO:0016021(integral component of membrane);GO:0018108(peptidyl-tyrosine phosphorylation);GO:0019901(protein kinase binding);GO:0030335(positive regulation of cell migration);GO:0030336(negative regulation of cell migration);GO:0033674(positive regulation of kinase activity);GO:0034446(substrate adhesion-dependent cell spreading);GO:0043005(neuron projection);GO:0043087(regulation of GTPase activity);GO:0043235(receptor complex);GO:0045766(positive regulation of angiogenesis);GO:0046777(protein autophosphorylation);GO:0048013(ephrin receptor signaling pathway);GO:0051496(positive regulation of stress fiber assembly);GO:0090630(activation of GTPase activity)	04360(Axon guidance)	K05102	EC:2.7.10.1	EPH receptor A1 [Source:VGNC Symbol;Acc:VGNC:87729]	protein_coding	2.95786	2.77252	2.01442	4.16085	2.56251	2.24812	2.40187	1.58607	2.97086	2.64786	1.22045	0.287411	0.254176	0.99324	up	no
MSTRG.6703	TEAD1	ENSSSCT00000051097;ENSSSCT00000014637;ENSSSCT00000059963;ENSSSCT00000014638;ENSSSCT00000054149	GO:0000978(RNA polymerase II cis-regulatory region sequence-specific DNA binding);GO:0000981(DNA-binding transcription factor activity, RNA polymerase II-specific);GO:0000987(cis-regulatory region sequence-specific DNA binding);GO:0003677(DNA binding);GO:0003700(DNA-binding transcription factor activity);GO:0005634(nucleus);GO:0005654(nucleoplasm);GO:0005667(transcription regulator complex);GO:0006355(regulation of DNA-templated transcription);GO:0006357(regulation of transcription by RNA polymerase II);GO:0030307(positive regulation of cell growth);GO:0035329(hippo signaling);GO:0045893(positive regulation of DNA-templated transcription);GO:0045944(positive regulation of transcription by RNA polymerase II);GO:0048568(embryonic organ development);GO:0065003(protein-containing complex assembly);GO:0140552(TEAD-YAP complex);GO:1902895(positive regulation of miRNA transcription);GO:1990837(sequence-specific double-stranded DNA binding);GO:1990837(sequence-specific double-stranded DNA binding)	04390(Hippo signaling pathway);04392(Hippo signaling pathway - multiple species);04392(Hippo signaling pathway - multiple species)	NA	NA	TEA domain transcription factor 1 [Source:VGNC Symbol;Acc:VGNC:93853]	protein_coding	5.2176	6.40994	4.79082	5.62454	4.75594	5.89394	5.12859	3.53367	8.4693	5.52174	0.938754	-0.0911804	0.254213	0.99324	down	no
ENSSSCG00000007031	POLB	ENSSSCT00000007700;ENSSSCT00000048645	GO:0001701(in utero embryonic development);GO:0003677(DNA binding);GO:0003887(DNA-directed DNA polymerase activity);GO:0005634(nucleus);GO:0005737(cytoplasm);GO:0005874(microtubule);GO:0005876(spindle microtubule);GO:0006259(DNA metabolic process);GO:0006260(DNA replication);GO:0006281(DNA repair);GO:0006284(base-excision repair);GO:0006287(base-excision repair, gap-filling);GO:0006303(double-strand break repair via nonhomologous end joining);GO:0006915(apoptotic process);GO:0006954(inflammatory response);GO:0006974(cellular response to DNA damage stimulus);GO:0007435(salivary gland morphogenesis);GO:0008017(microtubule binding);GO:0008630(intrinsic apoptotic signaling pathway in response to DNA damage);GO:0016445(somatic diversification of immunoglobulins);GO:0016446(somatic hypermutation of immunoglobulin genes);GO:0016740(transferase activity);GO:0016779(nucleotidyltransferase activity);GO:0016829(lyase activity);GO:0019899(enzyme binding);GO:0032991(protein-containing complex);GO:0034061(DNA polymerase activity);GO:0046872(metal ion binding);GO:0048535(lymph node development);GO:0048536(spleen development);GO:0048872(homeostasis of number of cells);GO:0051402(neuron apoptotic process);GO:0071707(immunoglobulin heavy chain V-D-J recombination);GO:0071897(DNA biosynthetic process);GO:0071897(DNA biosynthetic process)	03410(Base excision repair);05166(Human T-cell leukemia virus 1 infection);05203(Viral carcinogenesis);05203(Viral carcinogenesis)	K02330	EC:2.7.7.7	DNA polymerase beta [Source:VGNC Symbol;Acc:VGNC:108731]	protein_coding	3.44806	4.42287	3.74177	2.61201	3.3938	3.60093	4.01249	3.47016	4.2289	4.0082	0.9119	-0.133053	0.25422	0.99324	down	no
ENSSSCG00000036454	TMEM220	ENSSSCT00000046340	GO:0016020(membrane);GO:0016021(integral component of membrane)	NA	NA	NA	transmembrane protein 220 [Source:VGNC Symbol;Acc:VGNC:94142]	protein_coding	0.382466	0.170747	0.137144	0.319185	0.223887	0.559509	0.485983	0.308391	0.181827	0.158604	0.727981	-0.458027	0.254225	0.99324	down	no
ENSSSCG00000060203	OR8B12	ENSSSCT00000076167	GO:0004930(G protein-coupled receptor activity);GO:0004984(olfactory receptor activity);GO:0005886(plasma membrane);GO:0007165(signal transduction);GO:0007186(G protein-coupled receptor signaling pathway);GO:0007608(sensory perception of smell);GO:0016020(membrane);GO:0016021(integral component of membrane);GO:0050896(response to stimulus);GO:0050911(detection of chemical stimulus involved in sensory perception of smell)	04740(Olfactory transduction)	NA	NA	olfactory receptor family 8 subfamily B member 12 [Source:HGNC Symbol;Acc:HGNC:15307]	protein_coding	0	0	0	0	0	0	0.045187	0	0	0.101461	0.00340952	-8.19621	0.254375	0.99324	down	no
ENSSSCG00000006035	ANGPT1	ENSSSCT00000006624;ENSSSCT00000075145	GO:0001525(angiogenesis);GO:0001701(in utero embryonic development);GO:0001933(negative regulation of protein phosphorylation);GO:0001934(positive regulation of protein phosphorylation);GO:0002040(sprouting angiogenesis);GO:0002092(positive regulation of receptor internalization);GO:0002719(negative regulation of cytokine production involved in immune response);GO:0005102(signaling receptor binding);GO:0005615(extracellular space);GO:0005886(plasma membrane);GO:0005902(microvillus);GO:0007162(negative regulation of cell adhesion);GO:0007169(transmembrane receptor protein tyrosine kinase signaling pathway);GO:0007171(activation of transmembrane receptor protein tyrosine kinase activity);GO:0010595(positive regulation of endothelial cell migration);GO:0010628(positive regulation of gene expression);GO:0014068(positive regulation of phosphatidylinositol 3-kinase signaling);GO:0014842(regulation of skeletal muscle satellite cell proliferation);GO:0030097(hemopoiesis);GO:0030154(cell differentiation);GO:0030210(heparin biosynthetic process);GO:0030971(receptor tyrosine kinase binding);GO:0031398(positive regulation of protein ubiquitination);GO:0031589(cell-substrate adhesion);GO:0032680(regulation of tumor necrosis factor production);GO:0033138(positive regulation of peptidyl-serine phosphorylation);GO:0034394(protein localization to cell surface);GO:0042308(negative regulation of protein import into nucleus);GO:0042802(identical protein binding);GO:0043066(negative regulation of apoptotic process);GO:0043116(negative regulation of vascular permeability);GO:0043122(regulation of I-kappaB kinase/NF-kappaB signaling);GO:0043393(regulation of protein binding);GO:0043524(negative regulation of neuron apoptotic process);GO:0043536(positive regulation of blood vessel endothelial cell migration);GO:0045121(membrane raft);GO:0045785(positive regulation of cell adhesion);GO:0048014(Tie signaling pathway);GO:0050731(positive regulation of peptidyl-tyrosine phosphorylation);GO:0050918(positive chemotaxis);GO:0051402(neuron apoptotic process);GO:0051897(positive regulation of protein kinase B signaling);GO:0062023(collagen-containing extracellular matrix);GO:0070374(positive regulation of ERK1 and ERK2 cascade);GO:0072012(glomerulus vasculature development);GO:1905605(positive regulation of blood-brain barrier permeability);GO:2000352(negative regulation of endothelial cell apoptotic process);GO:2000446(regulation of macrophage migration inhibitory factor signaling pathway);GO:2000446(regulation of macrophage migration inhibitory factor signaling pathway)	04010(MAPK signaling pathway);04014(Ras signaling pathway);04015(Rap1 signaling pathway);04066(HIF-1 signaling pathway);04151(PI3K-Akt signaling pathway);05323(Rheumatoid arthritis);05323(Rheumatoid arthritis)	NA	NA	angiopoietin 1 [Source:VGNC Symbol;Acc:VGNC:98732]	protein_coding	0.266138	0.545954	0.482534	0.224884	0.202771	0.502575	0.552752	0.161233	0.410711	0.607756	0.770586	-0.375972	0.254473	0.99324	down	no
MSTRG.11315	ENSSSCG00000055482	ENSSSCT00000093906	NA	NA	NA	NA		protein_coding	0.327449	0.769723	0	0	0.582954	1.05053	1.36841	0.551585	0.631939	0.181211	0.444046	-1.17122	0.25453	0.99324	down	no
MSTRG.391	IGF2R	ENSSSCT00000067407;ENSSSCT00000004472	GO:0005520(insulin-like growth factor binding);GO:0005537(mannose binding);GO:0005634(nucleus);GO:0005641(nuclear envelope lumen);GO:0005768(endosome);GO:0005769(early endosome);GO:0005770(late endosome);GO:0005794(Golgi apparatus);GO:0005802(trans-Golgi network);GO:0005886(plasma membrane);GO:0007041(lysosomal transport);GO:0009986(cell surface);GO:0010008(endosome membrane);GO:0016020(membrane);GO:0016021(integral component of membrane);GO:0030139(endocytic vesicle);GO:0030140(trans-Golgi network transport vesicle);GO:0038023(signaling receptor activity);GO:0042802(identical protein binding);GO:0044794(positive regulation by host of viral process);GO:0051219(phosphoprotein binding);GO:1905394(retromer complex binding);GO:1905394(retromer complex binding)	04142(Lysosome);04144(Endocytosis);04144(Endocytosis)	NA	NA	insulin like growth factor 2 receptor [Source:VGNC Symbol;Acc:VGNC:89057]	protein_coding	13.708	15.7877	11.1567	20.4509	12.0245	11.547	10.7761	8.80526	16.6017	13.0079	1.20399	0.267822	0.25456	0.99324	up	no
MSTRG.10566	NOL9	ENSSSCT00000027328	GO:0000166(nucleotide binding);GO:0000448(cleavage in ITS2 between 5.8S rRNA and LSU-rRNA of tricistronic rRNA transcript (SSU-rRNA, 5.8S rRNA, LSU-rRNA));GO:0000460(maturation of 5.8S rRNA);GO:0005524(ATP binding);GO:0005634(nucleus);GO:0005730(nucleolus);GO:0006396(RNA processing);GO:0016301(kinase activity);GO:0016310(phosphorylation);GO:0045111(intermediate filament cytoskeleton);GO:0051731(polynucleotide 5'-hydroxyl-kinase activity)	NA	NA	NA	nucleolar protein 9 [Source:VGNC Symbol;Acc:VGNC:90817]	protein_coding	9.18817	10.2034	8.77378	14.6234	7.01633	7.87516	8.48014	4.29855	8.31479	11.3624	1.23491	0.304403	0.254591	0.99324	up	no
MSTRG.3113	LAMB2	ENSSSCT00000044966;ENSSSCT00000043222;ENSSSCT00000052197	GO:0000904(cell morphogenesis involved in differentiation);GO:0005178(integrin binding);GO:0005201(extracellular matrix structural constituent);GO:0005604(basement membrane);GO:0005608(laminin-3 complex);GO:0007411(axon guidance);GO:0007528(neuromuscular junction development);GO:0007601(visual perception);GO:0009887(animal organ morphogenesis);GO:0009888(tissue development);GO:0014002(astrocyte development);GO:0014044(Schwann cell development);GO:0016020(membrane);GO:0016477(cell migration);GO:0031175(neuron projection development);GO:0031594(neuromuscular junction);GO:0034446(substrate adhesion-dependent cell spreading);GO:0043083(synaptic cleft);GO:0043256(laminin complex);GO:0045202(synapse);GO:0048677(axon extension involved in regeneration);GO:0050808(synapse organization);GO:0060041(retina development in camera-type eye);GO:0070831(basement membrane assembly);GO:0071944(cell periphery);GO:0072249(metanephric podocyte development);GO:0072274(metanephric glomerular basement membrane development);GO:0072274(metanephric glomerular basement membrane development)	04151(PI3K-Akt signaling pathway);04510(Focal adhesion);04512(ECM-receptor interaction);05145(Toxoplasmosis);05146(Amoebiasis);05165(Human papillomavirus infection);05200(Pathways in cancer);05222(Small cell lung cancer);05222(Small cell lung cancer)	NA	NA	laminin subunit beta 2 [Source:VGNC Symbol;Acc:VGNC:89621]	protein_coding	9.0755	10.6889	7.19709	15.1377	6.93812	10.4415	9.84445	5.54418	20.0409	10.0595	0.876756	-0.189753	0.254592	0.99324	down	no
MSTRG.674	EPG5	ENSSSCT00000027237	GO:0005737(cytoplasm);GO:0005764(lysosome);GO:0006862(nucleotide transport);GO:0006914(autophagy);GO:0008333(endosome to lysosome transport);GO:0032456(endocytic recycling);GO:0034162(toll-like receptor 9 signaling pathway);GO:0048471(perinuclear region of cytoplasm);GO:0097352(autophagosome maturation);GO:1990786(cellular response to dsDNA)	NA	NA	NA	ectopic P-granules 5 autophagy tethering factor [Source:VGNC Symbol;Acc:VGNC:87728]	protein_coding	6.76377	8.61139	5.02437	9.82408	5.7836	6.56148	5.68842	4.02156	7.32163	6.5659	1.19391	0.255698	0.25464	0.99324	up	no
MSTRG.10315	PPP1R13L	ENSSSCT00000050546;ENSSSCT00000054143	GO:0000122(negative regulation of transcription by RNA polymerase II);GO:0003215(cardiac right ventricle morphogenesis);GO:0003229(ventricular cardiac muscle tissue development);GO:0005829(cytosol);GO:0006355(regulation of DNA-templated transcription);GO:0006357(regulation of transcription by RNA polymerase II);GO:0009791(post-embryonic development);GO:0030054(cell junction);GO:0031076(embryonic camera-type eye development);GO:0035264(multicellular organism growth);GO:0042633(hair cycle);GO:0042802(identical protein binding);GO:0045171(intercellular bridge);GO:0045597(positive regulation of cell differentiation);GO:0048871(multicellular organismal homeostasis);GO:0060048(cardiac muscle contraction);GO:0060048(cardiac muscle contraction)	NA	NA	NA	protein phosphatase 1 regulatory subunit 13 like [Source:VGNC Symbol;Acc:VGNC:91722]	protein_coding	8.06751	10.0711	8.52177	13.1953	6.60347	5.56017	7.17554	4.4905	8.04111	11.3952	1.26721	0.341659	0.254751	0.99324	up	no
MSTRG.4886	PTPN4	ENSSSCT00000017143	GO:0004721(phosphoprotein phosphatase activity);GO:0004725(protein tyrosine phosphatase activity);GO:0004726(non-membrane spanning protein tyrosine phosphatase activity);GO:0005737(cytoplasm);GO:0005856(cytoskeleton);GO:0006470(protein dephosphorylation);GO:0008092(cytoskeletal protein binding);GO:0009898(cytoplasmic side of plasma membrane);GO:0016020(membrane);GO:0016311(dephosphorylation);GO:0016787(hydrolase activity);GO:0016791(phosphatase activity);GO:0018108(peptidyl-tyrosine phosphorylation);GO:0035254(glutamate receptor binding)	NA	K18037	EC:3.1.3.48	protein tyrosine phosphatase non-receptor type 4 [Source:VGNC Symbol;Acc:VGNC:96521]	protein_coding	3.67635	4.19749	2.99625	3.63125	2.66888	3.81101	3.19028	2.54518	5.01677	3.416	0.955002	-0.0664241	0.254777	0.99324	down	no
ENSSSCG00000048231	ENSSSCG00000048231	ENSSSCT00000071398	GO:0001510(RNA methylation);GO:0003723(RNA binding);GO:0008168(methyltransferase activity);GO:0016740(transferase activity);GO:0032259(methylation)	NA	NA	NA		protein_coding	1.03349	1.33336	1.22722	1.77805	1.33933	1.04187	0.802453	0.485033	0.842398	1.8058	1.34834	0.431189	0.254854	0.99324	up	no
MSTRG.10914	COLEC12	ENSSSCT00000047237;ENSSSCT00000084404	GO:0005044(scavenger receptor activity);GO:0005581(collagen trimer);GO:0006910(phagocytosis, recognition);GO:0016020(membrane);GO:0016021(integral component of membrane);GO:0030169(low-density lipoprotein particle binding);GO:0030246(carbohydrate binding);GO:0034138(toll-like receptor 3 signaling pathway);GO:0038187(pattern recognition receptor activity);GO:0042742(defense response to bacterium);GO:0044857(plasma membrane raft organization);GO:0071360(cellular response to exogenous dsRNA);GO:0071360(cellular response to exogenous dsRNA)	04145(Phagosome);04145(Phagosome)	NA	NA	collectin subfamily member 12 [Source:VGNC Symbol;Acc:VGNC:96956]	protein_coding	2.40089	2.86274	1.39614	1.91084	2.35078	2.01926	2.277	1.77009	5.02112	1.86157	0.843413	-0.245689	0.254882	0.99324	down	no
MSTRG.10238	SARS2	ENSSSCT00000003297	GO:0000049(tRNA binding);GO:0000166(nucleotide binding);GO:0004812(aminoacyl-tRNA ligase activity);GO:0004828(serine-tRNA ligase activity);GO:0005524(ATP binding);GO:0005739(mitochondrion);GO:0006418(tRNA aminoacylation for protein translation);GO:0006434(seryl-tRNA aminoacylation);GO:0016874(ligase activity);GO:0070158(mitochondrial seryl-tRNA aminoacylation);GO:0097056(selenocysteinyl-tRNA(Sec) biosynthetic process)	00970(Aminoacyl-tRNA biosynthesis)	K01875	EC:6.1.1.11	seryl-tRNA synthetase 2, mitochondrial [Source:HGNC Symbol;Acc:HGNC:17697]	protein_coding	1.46377	1.45359	1.21423	2.56829	1.41255	2.71147	1.57351	1.01142	2.05819	1.89299	0.877249	-0.188942	0.254936	0.99324	down	no
ENSSSCG00000020680	CLDN14	ENSSSCT00000022282	GO:0005198(structural molecule activity);GO:0005886(plasma membrane);GO:0005923(bicellular tight junction);GO:0007155(cell adhesion);GO:0016020(membrane);GO:0016021(integral component of membrane);GO:0030054(cell junction);GO:0070830(bicellular tight junction assembly)	04514(Cell adhesion molecules);04530(Tight junction);04670(Leukocyte transendothelial migration);05160(Hepatitis C)	NA	NA	claudin 14 [Source:VGNC Symbol;Acc:VGNC:86731]	protein_coding	0.312243	1.09712	0.290019	0.694129	0.305352	0.428971	0.285706	0.133312	0.14629	0.695298	1.59736	0.675688	0.255046	0.99324	up	no
ENSSSCG00000005641	DNM1	ENSSSCT00000027918;ENSSSCT00000049434;ENSSSCT00000088931;ENSSSCT00000006203;ENSSSCT00000090852	GO:0000166(nucleotide binding);GO:0001917(photoreceptor inner segment);GO:0003924(GTPase activity);GO:0005525(GTP binding);GO:0005737(cytoplasm);GO:0005856(cytoskeleton);GO:0005874(microtubule);GO:0005886(plasma membrane);GO:0006897(endocytosis);GO:0006898(receptor-mediated endocytosis);GO:0007032(endosome organization);GO:0008017(microtubule binding);GO:0016020(membrane);GO:0016185(synaptic vesicle budding from presynaptic endocytic zone membrane);GO:0016787(hydrolase activity);GO:0019901(protein kinase binding);GO:0030117(membrane coat);GO:0031623(receptor internalization);GO:0042802(identical protein binding);GO:0045202(synapse);GO:0048488(synaptic vesicle endocytosis);GO:0050804(modulation of chemical synaptic transmission);GO:0098684(photoreceptor ribbon synapse);GO:0098793(presynapse);GO:0098835(presynaptic endocytic zone membrane);GO:0098978(glutamatergic synapse);GO:1901998(toxin transport);GO:1901998(toxin transport)	04072(Phospholipase D signaling pathway);04144(Endocytosis);04721(Synaptic vesicle cycle);04961(Endocrine and other factor-regulated calcium reabsorption);05100(Bacterial invasion of epithelial cells);05100(Bacterial invasion of epithelial cells)	K01528	EC:3.6.5.5	dynamin 1 [Source:VGNC Symbol;Acc:VGNC:87380]	protein_coding	1.30091	1.29313	1.21105	3.02602	0.955245	2.4655	1.71501	0.707082	2.88449	1.72197	0.820129	-0.286077	0.255567	0.99324	down	no
MSTRG.4264	ENSSSCG00000040522	ENSSSCT00000043633	GO:0005615(extracellular space);GO:0006955(immune response)	NA	NA	NA		protein_coding	0.148803	0.242174	0.098804	2.08117	0	0.154003	0	0.116749	0.415271	0	3.74762	1.90597	0.255595	0.99324	up	no
MSTRG.10405	VRK3	ENSSSCT00000101780;ENSSSCT00000003559;ENSSSCT00000055317	GO:0004672(protein kinase activity);GO:0004674(protein serine/threonine kinase activity);GO:0005524(ATP binding);GO:0005634(nucleus);GO:0005654(nucleoplasm);GO:0005730(nucleolus);GO:0005737(cytoplasm);GO:0006468(protein phosphorylation);GO:0007165(signal transduction);GO:0007519(skeletal muscle tissue development);GO:0016572(obsolete histone phosphorylation);GO:0018105(peptidyl-serine phosphorylation);GO:0019903(protein phosphatase binding);GO:0032516(positive regulation of phosphoprotein phosphatase activity);GO:0043231(intracellular membrane-bounded organelle);GO:0070373(negative regulation of ERK1 and ERK2 cascade);GO:0070373(negative regulation of ERK1 and ERK2 cascade)	NA	K08816	EC:2.7.11.1	VRK serine/threonine kinase 3 [Source:VGNC Symbol;Acc:VGNC:98409]	protein_coding	8.36459	9.56095	5.99814	11.1157	6.74848	7.00267	6.8877	4.34565	8.94483	7.9881	1.1882	0.248781	0.255776	0.99324	up	no
MSTRG.3336	ENSSSCG00000040441	ENSSSCT00000059389	NA	NA	NA	NA		protein_coding	3.13718	4.58378	1.95755	3.36187	2.50424	2.71408	2.96603	1.34123	2.78524	1.75465	1.34455	0.42712	0.255866	0.99324	up	no
MSTRG.5245	ENSSSCG00000048993	ENSSSCT00000083664	NA	NA	NA	NA		protein_coding	0.678998	1.25055	0.795162	0.723767	0.623337	1.67475	0.753791	0.229764	1.14299	1.5202	0.765163	-0.38616	0.255897	0.99324	down	no
ENSSSCG00000009836	ACAD10	ENSSSCT00000028125;ENSSSCT00000058420;ENSSSCT00000046116;ENSSSCT00000010780;ENSSSCT00000053518;ENSSSCT00000059880;ENSSSCT00000049719	GO:0005739(mitochondrion);GO:0016491(oxidoreductase activity);GO:0016627(oxidoreductase activity, acting on the CH-CH group of donors);GO:0050660(flavin adenine dinucleotide binding);GO:0050660(flavin adenine dinucleotide binding)	NA	NA	NA	acyl-CoA dehydrogenase family member 10 [Source:VGNC Symbol;Acc:VGNC:84998]	protein_coding	6.69994	9.94502	7.36818	10.634	6.41177	8.10755	7.04267	4.6904	7.83522	7.24115	1.1759	0.233766	0.255998	0.99324	up	no
ENSSSCG00000016033	GULP1	ENSSSCT00000060805;ENSSSCT00000106577;ENSSSCT00000060588;ENSSSCT00000039708;ENSSSCT00000047791;ENSSSCT00000017458	GO:0006911(phagocytosis, engulfment);GO:0006911(phagocytosis, engulfment)	NA	NA	NA	GULP PTB domain containing engulfment adaptor 1 [Source:VGNC Symbol;Acc:VGNC:95893]	protein_coding	0.402441	0.920096	0.335604	0.897634	0.3638	0.799209	0.61828	0.339029	1.17766	0.504692	0.848992	-0.236178	0.256018	0.99324	down	no
ENSSSCG00000006273	MCM4	ENSSSCT00000006872;ENSSSCT00000042468	GO:0000166(nucleotide binding);GO:0000727(double-strand break repair via break-induced replication);GO:0003677(DNA binding);GO:0003678(DNA helicase activity);GO:0003697(single-stranded DNA binding);GO:0004386(helicase activity);GO:0005524(ATP binding);GO:0005634(nucleus);GO:0005654(nucleoplasm);GO:0005694(chromosome);GO:0006260(DNA replication);GO:0006268(DNA unwinding involved in DNA replication);GO:0006270(DNA replication initiation);GO:0006271(DNA strand elongation involved in DNA replication);GO:0007049(cell cycle);GO:0016787(hydrolase activity);GO:0016887(ATP hydrolysis activity);GO:0017116(single-stranded DNA helicase activity);GO:0031090(organelle membrane);GO:0032508(DNA duplex unwinding);GO:0042555(MCM complex);GO:0071162(CMG complex);GO:1902975(mitotic DNA replication initiation);GO:1902975(mitotic DNA replication initiation)	03030(DNA replication);04110(Cell cycle);04110(Cell cycle)	K02212	EC:3.6.4.12	minichromosome maintenance complex component 4 [Source:VGNC Symbol;Acc:VGNC:90075]	protein_coding	2.33479	6.09283	3.72917	2.48581	2.63627	7.73986	3.00115	3.53718	2.89458	3.30707	0.843701	-0.245197	0.256027	0.99324	down	no
ENSSSCG00000023057	LMO1	ENSSSCT00000090004	GO:0000122(negative regulation of transcription by RNA polymerase II);GO:0005634(nucleus);GO:0045944(positive regulation of transcription by RNA polymerase II);GO:0046013(regulation of T cell homeostatic proliferation);GO:0046872(metal ion binding)	NA	NA	NA	LIM domain only 1 [Source:VGNC Symbol;Acc:VGNC:89764]	protein_coding	0.0877468	0.291925	0	0	0.0639861	0.159766	0.348967	0	0.327055	0.29165	0.39351	-1.34553	0.25603	0.99324	down	no
MSTRG.2443	RPL23	ENSSSCT00000051843	GO:0003735(structural constituent of ribosome);GO:0005840(ribosome);GO:0006412(translation);GO:0015934(large ribosomal subunit);GO:0022625(cytosolic large ribosomal subunit);GO:0070180(large ribosomal subunit rRNA binding);GO:0098556(cytoplasmic side of rough endoplasmic reticulum membrane)	03010(Ribosome);05171(Coronavirus disease - COVID-19)	NA	NA	ribosomal protein L23 [Source:NCBI gene (formerly Entrezgene);Acc:414398]	protein_coding	275.462	187.887	291.164	100.937	193.319	296.591	179.79	249.841	315.097	239.354	0.818919	-0.288207	0.256038	0.99324	down	no
MSTRG.4852	MAP3K19	ENSSSCT00000049026	GO:0000166(nucleotide binding);GO:0004672(protein kinase activity);GO:0005524(ATP binding);GO:0006468(protein phosphorylation)	NA	K17533	EC:2.7.11.25	mitogen-activated protein kinase kinase kinase 19 [Source:VGNC Symbol;Acc:VGNC:98106]	protein_coding	0.242441	0.669439	0.219179	0.259142	0.35011	0.217236	0.325898	0.176926	0.221898	0.301315	1.39978	0.485202	0.256106	0.99324	up	no
MSTRG.12865	WNT11	ENSSSCT00000073379	GO:0001649(osteoblast differentiation);GO:0001822(kidney development);GO:0001837(epithelial to mesenchymal transition);GO:0003138(primary heart field specification);GO:0003139(secondary heart field specification);GO:0003151(outflow tract morphogenesis);GO:0003281(ventricular septum development);GO:0003283(atrial septum development);GO:0003402(planar cell polarity pathway involved in axis elongation);GO:0005096(GTPase activator activity);GO:0005102(signaling receptor binding);GO:0005576(extracellular region);GO:0005737(cytoplasm);GO:0006468(protein phosphorylation);GO:0006915(apoptotic process);GO:0010463(mesenchymal cell proliferation);GO:0010628(positive regulation of gene expression);GO:0016055(Wnt signaling pathway);GO:0030282(bone mineralization);GO:0030295(protein kinase activator activity);GO:0030308(negative regulation of cell growth);GO:0030325(adrenal gland development);GO:0030335(positive regulation of cell migration);GO:0030336(negative regulation of cell migration);GO:0031012(extracellular matrix);GO:0032915(positive regulation of transforming growth factor beta2 production);GO:0034394(protein localization to cell surface);GO:0035567(non-canonical Wnt signaling pathway);GO:0043065(positive regulation of apoptotic process);GO:0043066(negative regulation of apoptotic process);GO:0043547(positive regulation of GTPase activity);GO:0045199(maintenance of epithelial cell apical/basal polarity);GO:0045892(negative regulation of DNA-templated transcription);GO:0045893(positive regulation of DNA-templated transcription);GO:0048341(paraxial mesoderm formation);GO:0048570(notochord morphogenesis);GO:0048706(embryonic skeletal system development);GO:0048844(artery morphogenesis);GO:0051496(positive regulation of stress fiber assembly);GO:0060021(roof of mouth development);GO:0060028(convergent extension involved in axis elongation);GO:0060070(canonical Wnt signaling pathway);GO:0060197(cloacal septation);GO:0060412(ventricular septum morphogenesis);GO:0060484(lung-associated mesenchyme development);GO:0060548(negative regulation of cell death);GO:0060675(ureteric bud morphogenesis);GO:0060775(planar cell polarity pathway involved in gastrula mediolateral intercalation);GO:0061053(somite development);GO:0061101(neuroendocrine cell differentiation);GO:0062009(secondary palate development);GO:0070830(bicellular tight junction assembly);GO:0071260(cellular response to mechanical stimulus);GO:0072089(stem cell proliferation);GO:0072177(mesonephric duct development);GO:0072201(negative regulation of mesenchymal cell proliferation);GO:0090037(positive regulation of protein kinase C signaling);GO:0090082(positive regulation of heart induction by negative regulation of canonical Wnt signaling pathway);GO:0090090(negative regulation of canonical Wnt signaling pathway);GO:0090272(negative regulation of fibroblast growth factor production);GO:1904019(epithelial cell apoptotic process);GO:1904037(positive regulation of epithelial cell apoptotic process);GO:2000647(negative regulation of stem cell proliferation)	04150(mTOR signaling pathway);04310(Wnt signaling pathway);04390(Hippo signaling pathway);04550(Signaling pathways regulating pluripotency of stem cells);04916(Melanogenesis);04934(Cushing syndrome);05010(Alzheimer disease);05022(Pathways of neurodegeneration - multiple diseases);05165(Human papillomavirus infection);05200(Pathways in cancer);05205(Proteoglycans in cancer);05217(Basal cell carcinoma);05224(Breast cancer);05225(Hepatocellular carcinoma);05226(Gastric cancer)	NA	NA	Wnt family member 11 [Source:VGNC Symbol;Acc:VGNC:94966]	protein_coding	1.47146	1.36635	1.18166	2.21864	1.57207	0.938991	1.11591	0.773347	1.84788	1.43724	1.27756	0.353387	0.256115	0.99324	up	no
MSTRG.6127	CEP41	ENSSSCT00000102389	GO:0005813(centrosome);GO:0005814(centriole);GO:0005929(cilium);GO:0018095(protein polyglutamylation);GO:0036064(ciliary basal body);GO:0060271(cilium assembly)	NA	NA	NA	centrosomal protein 41 [Source:VGNC Symbol;Acc:VGNC:86569]	protein_coding	4.14963	6.36744	3.89461	5.16577	5.23635	4.25115	5.05073	3.45199	3.06298	3.84292	1.26216	0.335897	0.256124	0.99324	up	no
ENSSSCG00000021205	STK26	ENSSSCT00000073790;ENSSSCT00000031926;ENSSSCT00000098775	GO:0000166(nucleotide binding);GO:0000287(magnesium ion binding);GO:0004672(protein kinase activity);GO:0004674(protein serine/threonine kinase activity);GO:0005524(ATP binding);GO:0005737(cytoplasm);GO:0005794(Golgi apparatus);GO:0005798(Golgi-associated vesicle);GO:0005829(cytosol);GO:0006468(protein phosphorylation);GO:0009267(cellular response to starvation);GO:0016020(membrane);GO:0016301(kinase activity);GO:0016310(phosphorylation);GO:0016324(apical plasma membrane);GO:0030033(microvillus assembly);GO:0030336(negative regulation of cell migration);GO:0042542(response to hydrogen peroxide);GO:0042802(identical protein binding);GO:0042803(protein homodimerization activity);GO:0042981(regulation of apoptotic process);GO:0046777(protein autophosphorylation);GO:0048471(perinuclear region of cytoplasm);GO:0071944(cell periphery);GO:1903205(regulation of hydrogen peroxide-induced cell death);GO:1903205(regulation of hydrogen peroxide-induced cell death)	NA	K08838	EC:2.7.11.1	serine/threonine kinase 26 [Source:VGNC Symbol;Acc:VGNC:98346]	protein_coding	0.245204	0.305317	0.222858	0.485838	0.379194	0.613761	0.23625	0.264535	0.535694	0.370387	0.810844	-0.302504	0.256133	0.99324	down	no
MSTRG.7939	NPAS2	ENSSSCT00000008948	GO:0000978(RNA polymerase II cis-regulatory region sequence-specific DNA binding);GO:0000981(DNA-binding transcription factor activity, RNA polymerase II-specific);GO:0003677(DNA binding);GO:0003700(DNA-binding transcription factor activity);GO:0005634(nucleus);GO:0005654(nucleoplasm);GO:0005667(transcription regulator complex);GO:0005737(cytoplasm);GO:0005829(cytosol);GO:0006355(regulation of DNA-templated transcription);GO:0006357(regulation of transcription by RNA polymerase II);GO:0032922(circadian regulation of gene expression);GO:0045739(positive regulation of DNA repair);GO:0045893(positive regulation of DNA-templated transcription);GO:0045944(positive regulation of transcription by RNA polymerase II);GO:0046983(protein dimerization activity);GO:0051775(response to redox state);GO:0051879(Hsp90 protein binding);GO:0060548(negative regulation of cell death);GO:1990513(CLOCK-BMAL transcription complex);GO:1990837(sequence-specific double-stranded DNA binding);GO:2001020(regulation of response to DNA damage stimulus)	04710(Circadian rhythm)	NA	NA	neuronal PAS domain protein 2 [Source:VGNC Symbol;Acc:VGNC:90837]	protein_coding	0.752037	1.02829	0.766817	1.33703	0.802735	1.1988	1.37622	0.551312	1.70679	0.672211	0.85134	-0.232193	0.256167	0.99324	down	no
ENSSSCG00000043559	ENSSSCG00000043559	ENSSSCT00000085526	GO:0004930(G protein-coupled receptor activity);GO:0004984(olfactory receptor activity);GO:0005886(plasma membrane);GO:0007165(signal transduction);GO:0007186(G protein-coupled receptor signaling pathway);GO:0007608(sensory perception of smell);GO:0016020(membrane);GO:0016021(integral component of membrane);GO:0050896(response to stimulus);GO:0050911(detection of chemical stimulus involved in sensory perception of smell)	04740(Olfactory transduction)	NA	NA		protein_coding	0.498374	0.479301	0.108167	0.780709	0.614112	0.223552	0.182886	0.245418	0.56732	0.244208	1.69516	0.761417	0.256187	0.99324	up	no
ENSSSCG00000011208	ZNF385D	ENSSSCT00000012274;ENSSSCT00000056704	GO:0003676(nucleic acid binding);GO:0005634(nucleus);GO:0008270(zinc ion binding);GO:1990837(sequence-specific double-stranded DNA binding);GO:1990837(sequence-specific double-stranded DNA binding)	NA	NA	NA	zinc finger protein 385D [Source:VGNC Symbol;Acc:VGNC:95234]	protein_coding	0.487173	0.795231	0.275235	0.218778	0.40248	0.652276	0.375924	0.304907	0.943654	0.55467	0.769539	-0.377934	0.256243	0.99324	down	no
MSTRG.2148	MAFG	ENSSSCT00000041350	GO:0000978(RNA polymerase II cis-regulatory region sequence-specific DNA binding);GO:0000981(DNA-binding transcription factor activity, RNA polymerase II-specific);GO:0001228(DNA-binding transcription activator activity, RNA polymerase II-specific);GO:0001701(in utero embryonic development);GO:0003677(DNA binding);GO:0003700(DNA-binding transcription factor activity);GO:0005634(nucleus);GO:0006355(regulation of DNA-templated transcription);GO:0006357(regulation of transcription by RNA polymerase II);GO:0010628(positive regulation of gene expression);GO:0030534(adult behavior);GO:0042127(regulation of cell population proliferation);GO:0042802(identical protein binding);GO:0045604(regulation of epidermal cell differentiation);GO:0045944(positive regulation of transcription by RNA polymerase II);GO:0046982(protein heterodimerization activity);GO:0090575(RNA polymerase II transcription regulator complex);GO:1990837(sequence-specific double-stranded DNA binding)	NA	NA	NA	MAF bZIP transcription factor G [Source:VGNC Symbol;Acc:VGNC:89948]	protein_coding	0.984079	1.01208	0.616158	0.501889	0.976102	0.741301	1.04794	0.702045	1.27933	1.2052	0.822039	-0.282722	0.256263	0.99324	down	no
MSTRG.10729	CD52	ENSSSCT00000105943	GO:0005886(plasma membrane);GO:0007204(positive regulation of cytosolic calcium ion concentration);GO:0016020(membrane);GO:0016021(integral component of membrane)	NA	NA	NA	CD52 molecule [Source:NCBI gene (formerly Entrezgene);Acc:100873164]	protein_coding	0.732971	0.615692	0.339555	0	0.382939	1.53562	0.924577	0.373691	0.517252	0.350282	0.559557	-0.837642	0.256266	0.99324	down	no
MSTRG.11680	POLR1C	ENSSSCT00000086396;ENSSSCT00000060718;ENSSSCT00000087037;ENSSSCT00000040334;ENSSSCT00000075419	GO:0000428(DNA-directed RNA polymerase complex);GO:0001054(RNA polymerase I activity);GO:0001056(RNA polymerase III activity);GO:0001650(fibrillar center);GO:0003677(DNA binding);GO:0003899(DNA-directed 5'-3' RNA polymerase activity);GO:0005634(nucleus);GO:0005654(nucleoplasm);GO:0005666(RNA polymerase III complex);GO:0005736(RNA polymerase I complex);GO:0006351(DNA-templated transcription);GO:0006360(transcription by RNA polymerase I);GO:0006383(transcription by RNA polymerase III);GO:0046983(protein dimerization activity);GO:0046983(protein dimerization activity)	03020(RNA polymerase);04623(Cytosolic DNA-sensing pathway);04623(Cytosolic DNA-sensing pathway)	NA	NA	RNA polymerase I and III subunit C [Source:VGNC Symbol;Acc:VGNC:91644]	protein_coding	4.37477	4.1183	2.61439	4.2713	3.858	3.95761	4.74603	3.27875	4.32068	3.94286	0.950154	-0.073766	0.256315	0.99324	down	no
ENSSSCG00000008728	ZBTB49	ENSSSCT00000009548	GO:0000122(negative regulation of transcription by RNA polymerase II);GO:0000978(RNA polymerase II cis-regulatory region sequence-specific DNA binding);GO:0001223(transcription coactivator binding);GO:0001227(DNA-binding transcription repressor activity, RNA polymerase II-specific);GO:0005634(nucleus);GO:0005654(nucleoplasm);GO:0005737(cytoplasm);GO:0005829(cytosol);GO:0006357(regulation of transcription by RNA polymerase II);GO:0008285(negative regulation of cell population proliferation);GO:0015630(microtubule cytoskeleton);GO:0043565(sequence-specific DNA binding);GO:0045944(positive regulation of transcription by RNA polymerase II);GO:0051726(regulation of cell cycle);GO:0140297(DNA-binding transcription factor binding)	NA	NA	NA	zinc finger and BTB domain containing 49 [Source:VGNC Symbol;Acc:VGNC:95079]	protein_coding	1.21489	1.81441	1.32432	3.18566	1.05636	1.47076	1.1893	0.831166	1.49918	1.46151	1.33226	0.413878	0.256348	0.99324	up	no
MSTRG.9976	KARS1	ENSSSCT00000041141;ENSSSCT00000002998	GO:0000049(tRNA binding);GO:0000166(nucleotide binding);GO:0002276(basophil activation involved in immune response);GO:0002863(positive regulation of inflammatory response to antigenic stimulus);GO:0003676(nucleic acid binding);GO:0003877(ATP adenylyltransferase activity);GO:0004812(aminoacyl-tRNA ligase activity);GO:0004824(lysine-tRNA ligase activity);GO:0005524(ATP binding);GO:0005615(extracellular space);GO:0005634(nucleus);GO:0005737(cytoplasm);GO:0005739(mitochondrion);GO:0005829(cytosol);GO:0005886(plasma membrane);GO:0006418(tRNA aminoacylation for protein translation);GO:0006430(lysyl-tRNA aminoacylation);GO:0015966(diadenosine tetraphosphate biosynthetic process);GO:0016874(ligase activity);GO:0017101(aminoacyl-tRNA synthetase multienzyme complex);GO:0031090(organelle membrane);GO:0042802(identical protein binding);GO:0042803(protein homodimerization activity);GO:0043032(positive regulation of macrophage activation);GO:0045893(positive regulation of DNA-templated transcription);GO:0070371(ERK1 and ERK2 cascade);GO:0070371(ERK1 and ERK2 cascade)	00970(Aminoacyl-tRNA biosynthesis);00970(Aminoacyl-tRNA biosynthesis)	K04567	EC:6.1.1.6	lysyl-tRNA synthetase 1 [Source:VGNC Symbol;Acc:VGNC:89302]	protein_coding	40.5291	26.1623	31.1821	34.0886	29.3928	41.6476	25.1338	38.9257	47.803	27.8869	0.889512	-0.168914	0.256367	0.99324	down	no
MSTRG.8817	RORC	ENSSSCT00000045616;ENSSSCT00000046546	GO:0000122(negative regulation of transcription by RNA polymerase II);GO:0000978(RNA polymerase II cis-regulatory region sequence-specific DNA binding);GO:0001227(DNA-binding transcription repressor activity, RNA polymerase II-specific);GO:0003677(DNA binding);GO:0003700(DNA-binding transcription factor activity);GO:0004879(nuclear receptor activity);GO:0005634(nucleus);GO:0006355(regulation of DNA-templated transcription);GO:0006357(regulation of transcription by RNA polymerase II);GO:0008142(oxysterol binding);GO:0008270(zinc ion binding);GO:0010468(regulation of gene expression);GO:0016604(nuclear body);GO:0030522(intracellular receptor signaling pathway);GO:0036315(cellular response to sterol);GO:0043565(sequence-specific DNA binding);GO:0046872(metal ion binding);GO:0098531(ligand-activated transcription factor activity);GO:1990837(sequence-specific double-stranded DNA binding);GO:1990837(sequence-specific double-stranded DNA binding)	04659(Th17 cell differentiation);04710(Circadian rhythm);05321(Inflammatory bowel disease);05321(Inflammatory bowel disease)	NA	NA	RAR related orphan receptor C [Source:VGNC Symbol;Acc:VGNC:92410]	protein_coding	14.1975	14.7897	7.27435	18.3344	12.6344	7.50167	10.8382	9.19385	12.8171	11.516	1.29621	0.374299	0.256456	0.99324	up	no
MSTRG.7840	UNKL	ENSSSCT00000032550	GO:0005737(cytoplasm);GO:0005829(cytosol);GO:0046872(metal ion binding)	NA	K23047	EC:2.3.2.27	unk like zinc finger [Source:VGNC Symbol;Acc:VGNC:94716]	protein_coding	5.37107	6.19986	3.48502	7.16467	4.51051	4.19978	3.66808	2.86253	6.63403	4.39116	1.2287	0.297135	0.256502	0.99324	up	no
MSTRG.3864	MRPS6	ENSSSCT00000080201	GO:0003735(structural constituent of ribosome);GO:0005739(mitochondrion);GO:0005763(mitochondrial small ribosomal subunit);GO:0005840(ribosome);GO:0006412(translation);GO:0019843(rRNA binding)	NA	NA	NA	mitochondrial ribosomal protein S6 [Source:VGNC Symbol;Acc:VGNC:90399]	protein_coding	4.89517	9.97297	8.21831	3.11556	7.42692	7.06367	5.95989	6.61021	11.7421	9.80874	0.816541	-0.292404	0.256523	0.99324	down	no
MSTRG.2200	TNRC6C	ENSSSCT00000057633	GO:0003676(nucleic acid binding);GO:0035278(miRNA-mediated gene silencing by inhibition of translation)	NA	NA	NA	trinucleotide repeat containing adaptor 6C [Source:VGNC Symbol;Acc:VGNC:94294]	protein_coding	8.19729	9.72329	6.72073	11.2427	7.62916	6.95502	7.49444	4.73876	9.22556	8.67473	1.17323	0.230481	0.256553	0.99324	up	no
ENSSSCG00000034756	PLB1	ENSSSCT00000096112;ENSSSCT00000053202	GO:0004620(phospholipase activity);GO:0004622(lysophospholipase activity);GO:0004623(phospholipase A2 activity);GO:0004806(triglyceride lipase activity);GO:0005886(plasma membrane);GO:0006629(lipid metabolic process);GO:0016020(membrane);GO:0016021(integral component of membrane);GO:0016298(lipase activity);GO:0016324(apical plasma membrane);GO:0016787(hydrolase activity);GO:0016788(hydrolase activity, acting on ester bonds);GO:0102545(phosphatidyl phospholipase B activity);GO:2000344(positive regulation of acrosome reaction);GO:2000344(positive regulation of acrosome reaction)	00564(Glycerophospholipid metabolism);00565(Ether lipid metabolism);00590(Arachidonic acid metabolism);00591(Linoleic acid metabolism);00592(alpha-Linolenic acid metabolism);01100(Metabolic pathways);04977(Vitamin digestion and absorption);04977(Vitamin digestion and absorption)	K14621	EC:3.1.1.4;EC:3.1.1.5	phospholipase B1 [Source:VGNC Symbol;Acc:VGNC:91513]	protein_coding	2.14205	4.01566	3.88501	1.53153	2.30361	2.07632	2.19533	0.744985	2.22013	3.30184	1.31686	0.3971	0.256795	0.99324	up	no
ENSSSCG00000025221	PAXIP1	ENSSSCT00000047433;ENSSSCT00000025847	GO:0000416(positive regulation of histone H3-K36 methylation);GO:0001570(vasculogenesis);GO:0005634(nucleus);GO:0006974(cellular response to DNA damage stimulus);GO:0010212(response to ionizing radiation);GO:0030330(DNA damage response, signal transduction by p53 class mediator);GO:0031398(positive regulation of protein ubiquitination);GO:0035066(positive regulation of histone acetylation);GO:0035097(histone methyltransferase complex);GO:0043433(negative regulation of DNA-binding transcription factor activity);GO:0043542(endothelial cell migration);GO:0044666(MLL3/4 complex);GO:0045830(positive regulation of isotype switching);GO:0048304(positive regulation of isotype switching to IgG isotypes);GO:0051568(histone H3-K4 methylation);GO:0051571(positive regulation of histone H3-K4 methylation);GO:0060261(positive regulation of transcription initiation by RNA polymerase II);GO:0060612(adipose tissue development);GO:0060717(chorion development);GO:1902749(regulation of cell cycle G2/M phase transition);GO:2001022(positive regulation of response to DNA damage stimulus);GO:2001022(positive regulation of response to DNA damage stimulus)	NA	NA	NA	PAX interacting protein 1 [Source:VGNC Symbol;Acc:VGNC:91198]	protein_coding	5.38279	7.00116	4.76319	8.97174	5.24324	5.59987	5.56247	2.67818	5.44807	6.53642	1.21441	0.280254	0.256809	0.99324	up	no
ENSSSCG00000039573	SLPI	ENSSSCT00000074297	GO:0003677(DNA binding);GO:0003729(mRNA binding);GO:0004866(endopeptidase inhibitor activity);GO:0004867(serine-type endopeptidase inhibitor activity);GO:0005576(extracellular region);GO:0005615(extracellular space);GO:0005794(Golgi apparatus);GO:0019731(antibacterial humoral response);GO:0019899(enzyme binding);GO:0030414(peptidase inhibitor activity);GO:0032091(negative regulation of protein binding);GO:0035821(modulation of process of another organism);GO:0043086(negative regulation of catalytic activity);GO:0045071(negative regulation of viral genome replication);GO:0052547(regulation of peptidase activity)	NA	NA	NA	secretory leukocyte peptidase inhibitor [Source:NCBI gene (formerly Entrezgene);Acc:396886]	protein_coding	0	1.12147	0.679645	0	1.12512	1.60083	0.617429	0.42105	3.13695	0.948985	0.435111	-1.20055	0.256885	0.99324	down	no
MSTRG.10392	RRAS	ENSSSCT00000003535	GO:0002521(leukocyte differentiation);GO:0003924(GTPase activity);GO:0005525(GTP binding);GO:0005886(plasma membrane);GO:0007165(signal transduction);GO:0007265(Ras protein signal transduction);GO:0010595(positive regulation of endothelial cell migration);GO:0016020(membrane);GO:0016477(cell migration);GO:0019003(GDP binding);GO:0036135(Schwann cell migration);GO:0044877(protein-containing complex binding);GO:0045766(positive regulation of angiogenesis);GO:0051896(regulation of protein kinase B signaling);GO:0060325(face morphogenesis);GO:0070372(regulation of ERK1 and ERK2 cascade);GO:1900148(negative regulation of Schwann cell migration);GO:1904906(positive regulation of endothelial cell-matrix adhesion via fibronectin);GO:2001214(positive regulation of vasculogenesis)	04010(MAPK signaling pathway);04014(Ras signaling pathway);04015(Rap1 signaling pathway);04024(cAMP signaling pathway);04072(Phospholipase D signaling pathway);04137(Mitophagy - animal);04140(Autophagy - animal);04218(Cellular senescence);04360(Axon guidance);04371(Apelin signaling pathway);04625(C-type lectin receptor signaling pathway);04810(Regulation of actin cytoskeleton);05132(Salmonella infection);05205(Proteoglycans in cancer)	NA	NA	RAS related [Source:VGNC Symbol;Acc:VGNC:92458]	protein_coding	6.86455	7.17335	7.85652	8.78263	6.48857	8.60762	8.08104	4.17141	17.6512	6.57222	0.824374	-0.278629	0.256895	0.99324	down	no
ENSSSCG00000010164	MAP3K21	ENSSSCT00000011130	GO:0000165(MAPK cascade);GO:0000166(nucleotide binding);GO:0004672(protein kinase activity);GO:0004674(protein serine/threonine kinase activity);GO:0004706(JUN kinase kinase kinase activity);GO:0004709(MAP kinase kinase kinase activity);GO:0004712(protein serine/threonine/tyrosine kinase activity);GO:0005524(ATP binding);GO:0005886(plasma membrane);GO:0006468(protein phosphorylation);GO:0016301(kinase activity);GO:0016310(phosphorylation);GO:0016740(transferase activity);GO:0106310(protein serine kinase activity)	NA	K17534	EC:2.7.11.25	mitogen-activated protein kinase kinase kinase 21 [Source:VGNC Symbol;Acc:VGNC:107410]	protein_coding	7.18457	7.54923	5.13333	9.40912	5.71456	6.58307	5.46866	4.59929	6.63301	5.87552	1.19998	0.263008	0.256904	0.99324	up	no
ENSSSCG00000026200	PROK2	ENSSSCT00000029472	GO:0001525(angiogenesis);GO:0001935(endothelial cell proliferation);GO:0005576(extracellular region);GO:0006935(chemotaxis);GO:0007283(spermatogenesis);GO:0007623(circadian rhythm);GO:0043066(negative regulation of apoptotic process);GO:0045987(positive regulation of smooth muscle contraction)	NA	NA	NA	prokineticin 2 [Source:VGNC Symbol;Acc:VGNC:91831]	protein_coding	0	0	0	0	0	0	0.0894551	0	0	0	0.0055894	-7.48309	0.256948	0.99324	down	no
ENSSSCG00000014939	MTNR1B	ENSSSCT00000016297	GO:0004930(G protein-coupled receptor activity);GO:0005886(plasma membrane);GO:0007165(signal transduction);GO:0007186(G protein-coupled receptor signaling pathway);GO:0008502(melatonin receptor activity);GO:0016020(membrane);GO:0016021(integral component of membrane);GO:0042593(glucose homeostasis);GO:0050796(regulation of insulin secretion)	NA	NA	NA	melatonin receptor 1B [Source:HGNC Symbol;Acc:HGNC:7464]	protein_coding	0	0	0	0	0	0	0.092781	0	0	0	0.00538903	-7.53576	0.256948	0.99324	down	no
MSTRG.4139	CFAP73	ENSSSCT00000010823	NA	NA	NA	NA	cilia and flagella associated protein 73 [Source:VGNC Symbol;Acc:VGNC:86605]	protein_coding	0.5247	0.162847	0.193466	0.693383	0.178651	0.181754	0.221837	0.242191	0.077144	0.198352	1.90284	0.928156	0.257082	0.99324	up	no
ENSSSCG00000000527	SYT10	ENSSSCT00000000569	GO:0000149(SNARE binding);GO:0001786(phosphatidylserine binding);GO:0005509(calcium ion binding);GO:0005544(calcium-dependent phospholipid binding);GO:0005886(plasma membrane);GO:0014059(regulation of dopamine secretion);GO:0016020(membrane);GO:0016021(integral component of membrane);GO:0016192(vesicle-mediated transport);GO:0017156(calcium-ion regulated exocytosis);GO:0017158(regulation of calcium ion-dependent exocytosis);GO:0019905(syntaxin binding);GO:0030276(clathrin binding);GO:0070382(exocytic vesicle);GO:0071277(cellular response to calcium ion)	NA	NA	NA	synaptotagmin 10 [Source:VGNC Symbol;Acc:VGNC:93679]	protein_coding	0	0	0	0	0	0.042795	0.038329	0	0	0	0.0061634	-7.34206	0.257107	0.99324	down	no
MSTRG.12359	ENSSSCG00000023357	ENSSSCT00000064442;ENSSSCT00000069859	GO:0000981(DNA-binding transcription factor activity, RNA polymerase II-specific);GO:0005634(nucleus);GO:0006357(regulation of transcription by RNA polymerase II);GO:0043065(positive regulation of apoptotic process);GO:0045665(negative regulation of neuron differentiation);GO:0050768(negative regulation of neurogenesis);GO:0050768(negative regulation of neurogenesis)	04550(Signaling pathways regulating pluripotency of stem cells);05016(Huntington disease);05016(Huntington disease)	NA	NA		protein_coding	4.40538	5.21259	5.67105	6.50751	4.30057	3.9565	4.7416	3.09299	4.87355	5.16196	1.19566	0.257802	0.257139	0.99324	up	no
MSTRG.13238	GPNMB	ENSSSCT00000039354;ENSSSCT00000062784;ENSSSCT00000041855	GO:0001818(negative regulation of cytokine production);GO:0001934(positive regulation of protein phosphorylation);GO:0007165(signal transduction);GO:0007267(cell-cell signaling);GO:0008201(heparin binding);GO:0016020(membrane);GO:0016021(integral component of membrane);GO:0030335(positive regulation of cell migration);GO:0031954(positive regulation of protein autophosphorylation);GO:0034103(regulation of tissue remodeling);GO:0042130(negative regulation of T cell proliferation);GO:0045545(syndecan binding);GO:0048018(receptor ligand activity);GO:0050868(negative regulation of T cell activation);GO:1901215(negative regulation of neuron death);GO:2000134(negative regulation of G1/S transition of mitotic cell cycle);GO:2000134(negative regulation of G1/S transition of mitotic cell cycle)	NA	NA	NA	glycoprotein nmb [Source:VGNC Symbol;Acc:VGNC:88593]	protein_coding	1.85481	0.953077	0.679317	1.49284	1.44906	2.32143	0.579997	0.785449	4.85851	0.861907	0.683417	-0.549162	0.25717	0.99324	down	no
MSTRG.3664	ITGB5	ENSSSCT00000062375	GO:0005178(integrin binding);GO:0005925(focal adhesion);GO:0007155(cell adhesion);GO:0007160(cell-matrix adhesion);GO:0007179(transforming growth factor beta receptor signaling pathway);GO:0007229(integrin-mediated signaling pathway);GO:0008305(integrin complex);GO:0009986(cell surface);GO:0016020(membrane);GO:0016021(integral component of membrane);GO:0016477(cell migration);GO:0033627(cell adhesion mediated by integrin);GO:0034684(integrin alphav-beta5 complex);GO:0035987(endodermal cell differentiation);GO:0038023(signaling receptor activity);GO:0043149(stress fiber assembly);GO:0043235(receptor complex);GO:0090136(epithelial cell-cell adhesion)	04145(Phagosome);04151(PI3K-Akt signaling pathway);04510(Focal adhesion);04512(ECM-receptor interaction);04810(Regulation of actin cytoskeleton);05165(Human papillomavirus infection);05205(Proteoglycans in cancer);05410(Hypertrophic cardiomyopathy);05412(Arrhythmogenic right ventricular cardiomyopathy);05414(Dilated cardiomyopathy)	NA	NA	integrin subunit beta 5 [Source:VGNC Symbol;Acc:VGNC:89244]	protein_coding	14.0181	14.5837	11.7808	14.7497	11.2496	14.0815	12.57	10.6934	17.3622	13.3038	0.976049	-0.0349748	0.257179	0.99324	down	no
MSTRG.12430	SH3D19	ENSSSCT00000089988;ENSSSCT00000029323;ENSSSCT00000063090	GO:0005654(nucleoplasm);GO:0005829(cytosol);GO:0005886(plasma membrane);GO:0005886(plasma membrane)	NA	NA	NA	SH3 domain containing 19 [Source:VGNC Symbol;Acc:VGNC:92821]	protein_coding	5.06488	6.26318	4.15365	5.92021	4.06883	5.84759	4.82335	3.09997	7.31964	5.69123	0.951048	-0.0724102	0.257186	0.99324	down	no
ENSSSCG00000001618	ENSSSCG00000001618	ENSSSCT00000001799	GO:0009986(cell surface);GO:0038023(signaling receptor activity)	04650(Natural killer cell mediated cytotoxicity)	NA	NA		protein_coding	0	0	0	0	0.118095	0	0	0	0	0	236.189	7.8838	0.257242	0.99324	up	no
ENSSSCG00000000667	AICDA	ENSSSCT00000000723	GO:0000932(P-body);GO:0003723(RNA binding);GO:0003824(catalytic activity);GO:0004126(cytidine deaminase activity);GO:0005634(nucleus);GO:0005737(cytoplasm);GO:0008270(zinc ion binding);GO:0009972(cytidine deamination);GO:0010529(negative regulation of transposition);GO:0016445(somatic diversification of immunoglobulins);GO:0016446(somatic hypermutation of immunoglobulin genes);GO:0016554(cytidine to uridine editing);GO:0016787(hydrolase activity);GO:0031625(ubiquitin protein ligase binding);GO:0032991(protein-containing complex);GO:0033262(regulation of nuclear cell cycle DNA replication);GO:0042742(defense response to bacterium);GO:0042802(identical protein binding);GO:0045190(isotype switching);GO:0045869(negative regulation of single stranded viral RNA replication via double stranded DNA intermediate);GO:0046872(metal ion binding);GO:0047844(deoxycytidine deaminase activity);GO:0051607(defense response to virus);GO:0070383(DNA cytosine deamination);GO:0071222(cellular response to lipopolysaccharide);GO:0080111(DNA demethylation);GO:0090310(negative regulation of DNA methylation-dependent heterochromatin formation)	04672(Intestinal immune network for IgA production);05340(Primary immunodeficiency)	K10989	EC:3.5.4.38	activation induced cytidine deaminase [Source:VGNC Symbol;Acc:VGNC:85196]	protein_coding	0	0	0	0	0.072021	0	0	0	0	0	144.042	7.17035	0.257242	0.99324	up	no
MSTRG.9790	ELK3	ENSSSCT00000027848	GO:0000122(negative regulation of transcription by RNA polymerase II);GO:0000978(RNA polymerase II cis-regulatory region sequence-specific DNA binding);GO:0000981(DNA-binding transcription factor activity, RNA polymerase II-specific);GO:0001227(DNA-binding transcription repressor activity, RNA polymerase II-specific);GO:0001228(DNA-binding transcription activator activity, RNA polymerase II-specific);GO:0001525(angiogenesis);GO:0003677(DNA binding);GO:0003700(DNA-binding transcription factor activity);GO:0005634(nucleus);GO:0005654(nucleoplasm);GO:0005739(mitochondrion);GO:0006355(regulation of DNA-templated transcription);GO:0006357(regulation of transcription by RNA polymerase II);GO:0030154(cell differentiation);GO:0032422(purine-rich negative regulatory element binding);GO:0042060(wound healing);GO:0043565(sequence-specific DNA binding);GO:0045892(negative regulation of DNA-templated transcription);GO:0045944(positive regulation of transcription by RNA polymerase II);GO:1990837(sequence-specific double-stranded DNA binding)	NA	NA	NA	ETS transcription factor ELK3 [Source:VGNC Symbol;Acc:VGNC:87646]	protein_coding	2.49383	3.60976	1.95156	2.93886	2.46396	3.23657	2.46994	1.85695	4.54505	2.52974	0.919371	-0.121282	0.257271	0.99324	down	no
ENSSSCG00000012445	LPAR4	ENSSSCT00000032716	GO:0004930(G protein-coupled receptor activity);GO:0005886(plasma membrane);GO:0005887(integral component of plasma membrane);GO:0007165(signal transduction);GO:0007186(G protein-coupled receptor signaling pathway);GO:0016020(membrane);GO:0016021(integral component of membrane);GO:0016604(nuclear body);GO:0035025(positive regulation of Rho protein signal transduction);GO:0035727(lysophosphatidic acid binding);GO:0043231(intracellular membrane-bounded organelle);GO:0051482(positive regulation of cytosolic calcium ion concentration involved in phospholipase C-activating G protein-coupled signaling pathway);GO:0070915(lysophosphatidic acid receptor activity)	NA	NA	NA	lysophosphatidic acid receptor 4 [Source:VGNC Symbol;Acc:VGNC:89786]	protein_coding	0.030645	0.134191	0.092453	0	0.033027	0.01297	0.13913	0.058369	0.230596	0.138799	0.500662	-0.99809	0.257351	0.99324	down	no
ENSSSCG00000062035	ENSSSCG00000062035	ENSSSCT00000009040	GO:0005198(structural molecule activity);GO:0005737(cytoplasm);GO:0005829(cytosol);GO:0005856(cytoskeleton);GO:0005886(plasma membrane);GO:0005912(adherens junction);GO:0007015(actin filament organization);GO:0007155(cell adhesion);GO:0008013(beta-catenin binding);GO:0015629(actin cytoskeleton);GO:0016020(membrane);GO:0016342(catenin complex);GO:0016477(cell migration);GO:0030054(cell junction);GO:0045296(cadherin binding);GO:0051015(actin filament binding);GO:0090136(epithelial cell-cell adhesion);GO:0098609(cell-cell adhesion);GO:0110165(cellular anatomical entity)	NA	NA	NA		protein_coding	0	0	0.041476	0.078046	0.049412	0.138914	0.148078	0.035546	0.121788	0	0.380203	-1.39516	0.257385	0.99324	down	no
MSTRG.6565	ZDHHC5	ENSSSCT00000036942	GO:0005886(plasma membrane);GO:0016020(membrane);GO:0016021(integral component of membrane);GO:0016409(palmitoyltransferase activity);GO:0016740(transferase activity);GO:0016746(acyltransferase activity);GO:0018345(protein palmitoylation);GO:0019706(protein-cysteine S-palmitoyltransferase activity);GO:0030425(dendrite);GO:0045335(phagocytic vesicle);GO:0062208(positive regulation of pattern recognition receptor signaling pathway);GO:1903078(positive regulation of protein localization to plasma membrane);GO:1905171(positive regulation of protein localization to phagocytic vesicle)	NA	K20030	EC:2.3.1.225	zinc finger DHHC-type palmitoyltransferase 5 [Source:VGNC Symbol;Acc:VGNC:95127]	protein_coding	7.51394	6.33978	6.15569	6.34746	6.81938	7.64372	7.69581	5.87466	7.09027	7.06356	0.93803	-0.0922946	0.257386	0.99324	down	no
MSTRG.11155	ENSSSCG00000021448	ENSSSCT00000027507	NA	NA	NA	NA		protein_coding	0.363459	1.44344	0.876251	0	1.55822	1.29228	1.82557	0.661918	2.53943	1.57875	0.537022	-0.896947	0.257419	0.99324	down	no
MSTRG.13051	IL10RA	ENSSSCT00000016451	GO:0004896(cytokine receptor activity);GO:0004920(interleukin-10 receptor activity);GO:0005829(cytosol);GO:0005886(plasma membrane);GO:0005887(integral component of plasma membrane);GO:0010507(negative regulation of autophagy);GO:0016020(membrane);GO:0016021(integral component of membrane);GO:0019221(cytokine-mediated signaling pathway);GO:0046427(positive regulation of receptor signaling pathway via JAK-STAT);GO:0070086(ubiquitin-dependent endocytosis)	04060(Cytokine-cytokine receptor interaction);04061(Viral protein interaction with cytokine and cytokine receptor);04630(JAK-STAT signaling pathway);05145(Toxoplasmosis);05152(Tuberculosis);05163(Human cytomegalovirus infection)	NA	NA	interleukin 10 receptor subunit alpha [Source:VGNC Symbol;Acc:VGNC:89077]	protein_coding	1.50976	1.14584	0.515116	0.749646	1.48579	1.58979	0.996113	0.703204	2.91646	1.00014	0.750261	-0.414536	0.257422	0.99324	down	no
ENSSSCG00000037325	UBIAD1	ENSSSCT00000057161	GO:0004659(prenyltransferase activity);GO:0005634(nucleus);GO:0005737(cytoplasm);GO:0005783(endoplasmic reticulum);GO:0006744(ubiquinone biosynthetic process);GO:0009234(menaquinone biosynthetic process);GO:0016020(membrane);GO:0016021(integral component of membrane);GO:0016209(antioxidant activity);GO:0016740(transferase activity);GO:0016765(transferase activity, transferring alkyl or aryl (other than methyl) groups);GO:0030173(integral component of Golgi membrane);GO:0032194(ubiquinone biosynthetic process via 3,4-dihydroxy-5-polyprenylbenzoate);GO:0042371(vitamin K biosynthetic process);GO:0098869(cellular oxidant detoxification);GO:0110165(cellular anatomical entity);GO:1901663(quinone biosynthetic process)	NA	NA	NA	UbiA prenyltransferase domain containing 1 [Source:VGNC Symbol;Acc:VGNC:94659]	protein_coding	1.90433	2.1503	1.8217	2.67162	1.50395	1.67851	1.52212	1.15866	2.08584	1.94295	1.19835	0.261054	0.25751	0.99324	up	no
MSTRG.8400	ENSSSCG00000056270	ENSSSCT00000098488	NA	NA	NA	NA		protein_coding	0	0.284517	0.128714	0	0.72667	0.058732	0.098625	0.027923	0	0	6.15232	2.62113	0.257611	0.99324	up	no
MSTRG.1406	GPR107	ENSSSCT00000056178	GO:0005654(nucleoplasm);GO:0005769(early endosome);GO:0005794(Golgi apparatus);GO:0016020(membrane);GO:0016021(integral component of membrane);GO:0030136(clathrin-coated vesicle);GO:0032050(clathrin heavy chain binding);GO:0072583(clathrin-dependent endocytosis)	NA	NA	NA	G protein-coupled receptor 107 [Source:VGNC Symbol;Acc:VGNC:88595]	protein_coding	10.9785	11.5678	9.30146	14.714	10.266	9.65145	9.51579	8.19874	11.0034	9.15218	1.19583	0.258014	0.257634	0.99324	up	no
ENSSSCG00000050527	ENSSSCG00000050527	ENSSSCT00000071533	GO:0016020(membrane);GO:0016021(integral component of membrane)	NA	NA	NA		protein_coding	0.110518	0.171727	0.028498	0.128846	0.100494	0.160874	0.057435	0.029846	0.041699	0.028492	1.69653	0.762586	0.257662	0.99324	up	no
ENSSSCG00000038444	ENY2	ENSSSCT00000045664;ENSSSCT00000095180	GO:0000124(SAGA complex);GO:0003682(chromatin binding);GO:0003713(transcription coactivator activity);GO:0005634(nucleus);GO:0005643(nuclear pore);GO:0005654(nucleoplasm);GO:0005739(mitochondrion);GO:0006325(chromatin organization);GO:0006357(regulation of transcription by RNA polymerase II);GO:0006368(transcription elongation by RNA polymerase II promoter);GO:0006406(mRNA export from nucleus);GO:0015031(protein transport);GO:0016578(histone deubiquitination);GO:0016973(poly(A)+ mRNA export from nucleus);GO:0030374(nuclear receptor coactivator activity);GO:0035521(monoubiquitinated histone deubiquitination);GO:0035522(monoubiquitinated histone H2A deubiquitination);GO:0043966(histone H3 acetylation);GO:0044615(nuclear pore nuclear basket);GO:0045893(positive regulation of DNA-templated transcription);GO:0051028(mRNA transport);GO:0070390(transcription export complex 2);GO:0071819(DUBm complex);GO:0071819(DUBm complex)	NA	NA	NA	ENY2 transcription and export complex 2 subunit [Source:VGNC Symbol;Acc:VGNC:98792]	protein_coding	2.67659	3.20965	2.28884	1.14094	2.58001	2.79754	3.19047	1.95853	3.13413	2.90987	0.850291	-0.233971	0.257674	0.99324	down	no
ENSSSCG00000009645	ADAMDEC1	ENSSSCT00000055181	GO:0004222(metalloendopeptidase activity);GO:0006508(proteolysis);GO:0008237(metallopeptidase activity)	NA	NA	NA	ADAM like decysin 1 [Source:VGNC Symbol;Acc:VGNC:85071]	protein_coding	0	0	0.033225	0	0	0.245456	0	0	0.061603	0	0.108204	-3.20817	0.257741	0.99324	down	no
ENSSSCG00000021383	CGAS	ENSSSCT00000030573	GO:0000166(nucleotide binding);GO:0002218(activation of innate immune response);GO:0002230(positive regulation of defense response to virus by host);GO:0002376(immune system process);GO:0003677(DNA binding);GO:0003682(chromatin binding);GO:0003690(double-stranded DNA binding);GO:0005524(ATP binding);GO:0005525(GTP binding);GO:0005546(phosphatidylinositol-4,5-bisphosphate binding);GO:0005634(nucleus);GO:0005654(nucleoplasm);GO:0005694(chromosome);GO:0005737(cytoplasm);GO:0005829(cytosol);GO:0005886(plasma membrane);GO:0006281(DNA repair);GO:0006974(cellular response to DNA damage stimulus);GO:0008289(lipid binding);GO:0016020(membrane);GO:0016740(transferase activity);GO:0016779(nucleotidyltransferase activity);GO:0019933(cAMP-mediated signaling);GO:0019934(cGMP-mediated signaling);GO:0031491(nucleosome binding);GO:0032481(positive regulation of type I interferon production);GO:0035861(site of double-strand break);GO:0038001(paracrine signaling);GO:0042803(protein homodimerization activity);GO:0045087(innate immune response);GO:0046872(metal ion binding);GO:0051607(defense response to virus);GO:0061501(2',3'-cyclic GMP-AMP synthase activity);GO:0071360(cellular response to exogenous dsRNA);GO:2000042(negative regulation of double-strand break repair via homologous recombination);GO:2000774(positive regulation of cellular senescence)	04623(Cytosolic DNA-sensing pathway);05163(Human cytomegalovirus infection);05168(Herpes simplex virus 1 infection);05170(Human immunodeficiency virus 1 infection);05171(Coronavirus disease - COVID-19)	K17834	EC:2.7.7.86	cyclic GMP-AMP synthase [Source:VGNC Symbol;Acc:VGNC:86614]	protein_coding	0.272531	0.478525	0.308099	0.382204	0.327594	0.559913	0.444666	0.172404	0.439828	0.445657	0.857687	-0.221476	0.257761	0.99324	down	no
ENSSSCG00000023378	ZNF316	ENSSSCT00000075132	GO:0006355(regulation of DNA-templated transcription);GO:0046872(metal ion binding)	05168(Herpes simplex virus 1 infection)	NA	NA	zinc finger protein 316 [Source:VGNC Symbol;Acc:VGNC:95220]	protein_coding	3.34666	3.38196	2.50952	4.05822	2.86238	2.91061	2.44502	1.68449	3.76516	2.81261	1.18658	0.246812	0.257849	0.99324	up	no
ENSSSCG00000060619	ENSSSCG00000060619	ENSSSCT00000076623	GO:0016020(membrane);GO:0016021(integral component of membrane);GO:0022857(transmembrane transporter activity);GO:0055085(transmembrane transport)	NA	NA	NA		protein_coding	0.693347	2.6297	1.34335	0.484865	0.551185	0.819512	0.993075	0.721685	0.367235	0.365137	1.74566	0.80377	0.257859	0.99324	up	no
MSTRG.2249	ENSSSCG00000017214	ENSSSCT00000018739	NA	NA	NA	NA	armadillo repeat containing 7 [Source:VGNC Symbol;Acc:VGNC:85530]	protein_coding	7.28576	10.7778	6.26764	10.9897	6.91601	7.90538	9.25784	4.28022	7.11298	6.0829	1.21933	0.286092	0.257891	0.99324	up	no
MSTRG.4050	RILPL2	ENSSSCT00000010720;ENSSSCT00000051795	GO:0003382(epithelial cell morphogenesis);GO:0005737(cytoplasm);GO:0005813(centrosome);GO:0005829(cytosol);GO:0005929(cilium);GO:0015031(protein transport);GO:0016020(membrane);GO:0036064(ciliary basal body);GO:0042802(identical protein binding);GO:0046983(protein dimerization activity);GO:0060271(cilium assembly);GO:1903445(protein transport from ciliary membrane to plasma membrane);GO:1903445(protein transport from ciliary membrane to plasma membrane)	NA	NA	NA	Rab interacting lysosomal protein like 2 [Source:VGNC Symbol;Acc:VGNC:92305]	protein_coding	1.58695	2.00783	1.66059	1.20252	2.18716	1.46426	1.78002	1.76871	3.04893	2.04517	0.855345	-0.225422	0.257896	0.99324	down	no
ENSSSCG00000031360	ADO	ENSSSCT00000053127	GO:0005506(iron ion binding);GO:0016702(oxidoreductase activity, acting on single donors with incorporation of molecular oxygen, incorporation of two atoms of oxygen);GO:0046872(metal ion binding);GO:0047800(cysteamine dioxygenase activity);GO:0051213(dioxygenase activity);GO:0071456(cellular response to hypoxia)	00430(Taurine and hypotaurine metabolism);01100(Metabolic pathways)	K10712	EC:1.13.11.19	2-aminoethanethiol dioxygenase [Source:VGNC Symbol;Acc:VGNC:85146]	protein_coding	1.58064	1.74948	1.64684	0.340028	1.00221	1.89402	1.2243	1.41313	2.02755	1.89201	0.747745	-0.419381	0.257943	0.99324	down	no
ENSSSCG00000007166	PTPRA	ENSSSCT00000042650;ENSSSCT00000038766;ENSSSCT00000067724;ENSSSCT00000007839	GO:0004721(phosphoprotein phosphatase activity);GO:0004725(protein tyrosine phosphatase activity);GO:0005886(plasma membrane);GO:0005925(focal adhesion);GO:0006468(protein phosphorylation);GO:0006470(protein dephosphorylation);GO:0007229(integrin-mediated signaling pathway);GO:0008286(insulin receptor signaling pathway);GO:0016020(membrane);GO:0016021(integral component of membrane);GO:0016311(dephosphorylation);GO:0016787(hydrolase activity);GO:0016791(phosphatase activity);GO:0043235(receptor complex);GO:0050804(modulation of chemical synaptic transmission);GO:0051893(regulation of focal adhesion assembly);GO:0098685(Schaffer collateral - CA1 synapse);GO:0099699(integral component of synaptic membrane);GO:0099699(integral component of synaptic membrane)	NA	K18032	EC:3.1.3.48	protein tyrosine phosphatase receptor type A [Source:VGNC Symbol;Acc:VGNC:96522]	protein_coding	7.04658	7.86023	6.04089	5.29843	5.90278	7.77556	7.21309	5.04688	7.21958	6.83297	0.943113	-0.0844976	0.257947	0.99324	down	no
ENSSSCG00000045569	ENSSSCG00000045569	ENSSSCT00000078879	GO:0016020(membrane);GO:0016021(integral component of membrane)	NA	NA	NA		protein_coding	0	0.02128	0.013647	0	0	0	0	0	0	0	69.854	6.12627	0.257985	0.99324	up	no
ENSSSCG00000044312	ENSSSCG00000044312	ENSSSCT00000069650	GO:0015293(symporter activity);GO:0016020(membrane);GO:0016021(integral component of membrane);GO:0055085(transmembrane transport)	NA	NA	NA		protein_coding	0	0	0	0	0	0	0.036969	0.00729	0	0	0.0112971	-6.4679	0.258025	0.99324	down	no
ENSSSCG00000015636	VSTM2A	ENSSSCT00000017032	GO:0003674(molecular_function);GO:0005575(cellular_component);GO:0008150(biological_process)	NA	NA	NA	V-set and transmembrane domain containing 2A [Source:VGNC Symbol;Acc:VGNC:94872]	protein_coding	0	0	0	0	0	0	0	0	0.164777	0	0.0030344	-8.36437	0.258112	0.99324	down	no
ENSSSCG00000008809	GABRG1	ENSSSCT00000009639	GO:0004888(transmembrane signaling receptor activity);GO:0004890(GABA-A receptor activity);GO:0005216(ion channel activity);GO:0005230(extracellular ligand-gated ion channel activity);GO:0005237(inhibitory extracellular ligand-gated ion channel activity);GO:0005254(chloride channel activity);GO:0005886(plasma membrane);GO:0005887(integral component of plasma membrane);GO:0006811(ion transport);GO:0006821(chloride transport);GO:0007165(signal transduction);GO:0007214(gamma-aminobutyric acid signaling pathway);GO:0007268(chemical synaptic transmission);GO:0008503(benzodiazepine receptor activity);GO:0016020(membrane);GO:0016021(integral component of membrane);GO:0022851(GABA-gated chloride ion channel activity);GO:0030054(cell junction);GO:0030594(neurotransmitter receptor activity);GO:0032590(dendrite membrane);GO:0034220(ion transmembrane transport);GO:0034707(chloride channel complex);GO:0042391(regulation of membrane potential);GO:0043005(neuron projection);GO:0045202(synapse);GO:0045211(postsynaptic membrane);GO:0050877(nervous system process);GO:0051932(synaptic transmission, GABAergic);GO:0060078(regulation of postsynaptic membrane potential);GO:0098794(postsynapse);GO:1902476(chloride transmembrane transport);GO:1902711(GABA-A receptor complex);GO:1904315(transmitter-gated ion channel activity involved in regulation of postsynaptic membrane potential)	04080(Neuroactive ligand-receptor interaction);04723(Retrograde endocannabinoid signaling);04727(GABAergic synapse);05032(Morphine addiction);05033(Nicotine addiction)	NA	NA	gamma-aminobutyric acid type A receptor subunit gamma1 [Source:VGNC Symbol;Acc:VGNC:88311]	protein_coding	0	0	0	0	0	0	0	0	0.023922	0	0.0209013	-5.58027	0.258112	0.99324	down	no
ENSSSCG00000022250	SPACA9	ENSSSCT00000024407	GO:0001669(acrosomal vesicle);GO:0005737(cytoplasm);GO:0005881(cytoplasmic microtubule);GO:0036064(ciliary basal body);GO:0036126(sperm flagellum);GO:0048306(calcium-dependent protein binding);GO:0097546(ciliary base)	NA	NA	NA	sperm acrosome associated 9 [Source:VGNC Symbol;Acc:VGNC:93370]	protein_coding	0.288596	0.31814	0.197293	0	0.175057	0.240125	0.494291	0.282561	0.418723	0.185683	0.603859	-0.727717	0.258182	0.99324	down	no
MSTRG.6072	SLC13A4	ENSSSCT00000017995	GO:0006811(ion transport);GO:0006814(sodium ion transport);GO:0016020(membrane);GO:0016021(integral component of membrane);GO:0022857(transmembrane transporter activity);GO:0055085(transmembrane transport);GO:0098656(anion transmembrane transport)	NA	NA	NA	solute carrier family 13 member 4 [Source:VGNC Symbol;Acc:VGNC:92931]	protein_coding	0.903163	0.994943	0.843349	2.46812	0.963826	0.996688	0.989713	0.604117	1.12353	0.870196	1.34666	0.42938	0.258212	0.99324	up	no
MSTRG.8375	EFR3A	ENSSSCT00000045301;ENSSSCT00000106293;ENSSSCT00000033051;ENSSSCT00000052805;ENSSSCT00000092683;ENSSSCT00000038648	GO:0005829(cytosol);GO:0005886(plasma membrane);GO:0072659(protein localization to plasma membrane);GO:0072659(protein localization to plasma membrane)	NA	NA	NA	EFR3 homolog A [Source:VGNC Symbol;Acc:VGNC:87579]	protein_coding	5.12244	7.00764	6.66906	5.06667	4.5111	6.27203	6.60322	3.97446	5.22597	9.80512	0.890094	-0.167971	0.258223	0.99324	down	no
MSTRG.2703	RILP	ENSSSCT00000090317;ENSSSCT00000100884	GO:0005764(lysosome);GO:0005770(late endosome);GO:0005829(cytosol);GO:0008333(endosome to lysosome transport);GO:0010008(endosome membrane);GO:0010796(regulation of multivesicular body size);GO:0015031(protein transport);GO:0031267(small GTPase binding);GO:0032509(endosome transport via multivesicular body sorting pathway);GO:0032991(protein-containing complex);GO:0042177(negative regulation of protein catabolic process);GO:0045022(early endosome to late endosome transport);GO:0045732(positive regulation of protein catabolic process);GO:0046983(protein dimerization activity);GO:0051959(dynein light intermediate chain binding);GO:0070676(intralumenal vesicle formation);GO:0070676(intralumenal vesicle formation)	04145(Phagosome);05132(Salmonella infection);05132(Salmonella infection)	NA	NA	Rab interacting lysosomal protein [Source:HGNC Symbol;Acc:HGNC:30266]	protein_coding	7.47207	6.2171	4.41074	20.8181	7.35223	4.23308	4.94621	4.65114	12.9187	5.38666	1.43984	0.525906	0.258249	0.99324	up	no
ENSSSCG00000023904	CFAP57	ENSSSCT00000031026	NA	NA	NA	NA	cilia and flagella associated protein 57 [Source:HGNC Symbol;Acc:HGNC:26485]	protein_coding	0.071194	0.05271	0.092456	0.110754	0.041464	0.009886	0.073655	0.058019	0.012317	0.018052	2.14378	1.10016	0.258305	0.99324	up	no
ENSSSCG00000012978	AP5B1	ENSSSCT00000014186	GO:0015031(protein transport);GO:0016197(endosomal transport);GO:0030119(AP-type membrane coat adaptor complex)	NA	NA	NA	adaptor related protein complex 5 subunit beta 1 [Source:VGNC Symbol;Acc:VGNC:85395]	protein_coding	0.455617	0.47779	0.451622	0.614649	0.489885	0.299034	0.485252	0.29717	0.548712	0.321	1.27593	0.351555	0.258308	0.99324	up	no
MSTRG.9926	CA5A	ENSSSCT00000101840;ENSSSCT00000082715;ENSSSCT00000068954;ENSSSCT00000077090;ENSSSCT00000057346	GO:0004089(carbonate dehydratase activity);GO:0005737(cytoplasm);GO:0005739(mitochondrion);GO:0006730(one-carbon metabolic process);GO:0008270(zinc ion binding);GO:0016829(lyase activity);GO:0016836(hydro-lyase activity);GO:0046872(metal ion binding);GO:0046872(metal ion binding)	00910(Nitrogen metabolism);01100(Metabolic pathways);01100(Metabolic pathways)	K01672	EC:4.2.1.1	carbonic anhydrase 5A [Source:VGNC Symbol;Acc:VGNC:86101]	protein_coding	0.780964	1.29523	0.986888	1.05882	0.72514	0.695964	0.746943	0.631636	1.05523	0.765771	1.24425	0.315281	0.258324	0.99324	up	no
ENSSSCG00000009354	CCNA1	ENSSSCT00000010251	GO:0000079(regulation of cyclin-dependent protein serine/threonine kinase activity);GO:0000307(cyclin-dependent protein kinase holoenzyme complex);GO:0005634(nucleus);GO:0005737(cytoplasm);GO:0015630(microtubule cytoskeleton);GO:0016538(cyclin-dependent protein serine/threonine kinase regulator activity);GO:0044772(mitotic cell cycle phase transition);GO:0097123(cyclin A1-CDK2 complex);GO:0097124(cyclin A2-CDK2 complex)	04110(Cell cycle);04152(AMPK signaling pathway);04218(Cellular senescence);04914(Progesterone-mediated oocyte maturation);05161(Hepatitis B);05165(Human papillomavirus infection);05166(Human T-cell leukemia virus 1 infection);05169(Epstein-Barr virus infection);05200(Pathways in cancer);05202(Transcriptional misregulation in cancer);05203(Viral carcinogenesis);05221(Acute myeloid leukemia)	NA	NA	cyclin A1 [Source:VGNC Symbol;Acc:VGNC:86348]	protein_coding	0	0.050998	0.04203	0.102789	0.070936	0.030868	0	0	0	0.042866	3.61777	1.8551	0.258342	0.99324	up	no
MSTRG.4515	ZCCHC24	ENSSSCT00000062597	GO:0003676(nucleic acid binding);GO:0008270(zinc ion binding);GO:0046872(metal ion binding)	NA	NA	NA	zinc finger CCHC-type containing 24 [Source:HGNC Symbol;Acc:HGNC:26911]	protein_coding	2.75911	3.83589	2.55068	5.04686	3.46545	4.27891	3.19037	2.00068	8.14937	3.2775	0.845008	-0.242963	0.258414	0.99324	down	no
MSTRG.13066	ARCN1	ENSSSCT00000061951;ENSSSCT00000028599;ENSSSCT00000053716	GO:0000139(Golgi membrane);GO:0005737(cytoplasm);GO:0005783(endoplasmic reticulum);GO:0005794(Golgi apparatus);GO:0006888(endoplasmic reticulum to Golgi vesicle-mediated transport);GO:0006890(retrograde vesicle-mediated transport, Golgi to endoplasmic reticulum);GO:0008344(adult locomotory behavior);GO:0015031(protein transport);GO:0016020(membrane);GO:0016021(integral component of membrane);GO:0016192(vesicle-mediated transport);GO:0021691(cerebellar Purkinje cell layer maturation);GO:0030126(COPI vesicle coat);GO:0030137(COPI-coated vesicle);GO:0030663(COPI-coated vesicle membrane);GO:0031410(cytoplasmic vesicle);GO:0043473(pigmentation);GO:0048193(Golgi vesicle transport);GO:0051645(Golgi localization);GO:0051649(establishment of localization in cell);GO:0051649(establishment of localization in cell)	NA	NA	NA	archain 1 [Source:VGNC Symbol;Acc:VGNC:85443]	protein_coding	23.7973	23.4859	30.3277	19.6453	23.625	30.5845	25.1388	25.8647	24.4312	28.0942	0.901336	-0.149864	0.258437	0.99324	down	no
MSTRG.9400	ESYT1;ZC3H10	ENSSSCT00000050279;ENSSSCT00000090528;ENSSSCT00000056766;ENSSSCT00000055523	GO:0005509(calcium ion binding);GO:0005544(calcium-dependent phospholipid binding);GO:0005783(endoplasmic reticulum);GO:0005789(endoplasmic reticulum membrane);GO:0005886(plasma membrane);GO:0006869(lipid transport);GO:0008289(lipid binding);GO:0008429(phosphatidylethanolamine binding);GO:0016020(membrane);GO:0016021(integral component of membrane);GO:0030176(integral component of endoplasmic reticulum membrane);GO:0031210(phosphatidylcholine binding);GO:0031227(intrinsic component of endoplasmic reticulum membrane);GO:0031234(extrinsic component of cytoplasmic side of plasma membrane);GO:0035091(phosphatidylinositol binding);GO:0042802(identical protein binding);GO:0061817(endoplasmic reticulum-plasma membrane tethering);GO:0120009(intermembrane lipid transfer);GO:0120014(phospholipid transfer activity);GO:0000381(regulation of alternative mRNA splicing, via spliceosome);GO:0003723(RNA binding);GO:0005654(nucleoplasm);GO:0005737(cytoplasm);GO:0010608(post-transcriptional regulation of gene expression);GO:0035198(miRNA binding);GO:0046872(metal ion binding);GO:1903799(negative regulation of miRNA maturation);GO:0120014(phospholipid transfer activity)	NA	NA	NA	extended synaptotagmin 1 [Source:VGNC Symbol;Acc:VGNC:87796];zinc finger CCCH-type containing 10 [Source:VGNC Symbol;Acc:VGNC:95088]	protein_coding	3.17786	3.29035	2.85873	2.99802	3.12764	3.17125	3.50217	2.11005	5.69827	2.81053	0.893613	-0.162277	0.258453	0.99324	down	no
MSTRG.288	ENSSSCG00000033339	ENSSSCT00000049806	NA	NA	NA	NA		protein_coding	0	0	0	0	0	0	0.327072	0.110711	0	0	0.00114212	-9.77407	0.258566	0.99324	down	no
ENSSSCG00000010626	RBM20	ENSSSCT00000025671	GO:0003723(RNA binding);GO:0005634(nucleus);GO:0007507(heart development);GO:0033120(positive regulation of RNA splicing)	NA	NA	NA	RNA binding motif protein 20 [Source:HGNC Symbol;Acc:HGNC:27424]	protein_coding	0	0.015421	0.01136	0	0	0.053301	0	0	0.035617	0.024401	0.236333	-2.08111	0.258599	0.99324	down	no
MSTRG.9086	AGL	ENSSSCT00000007525;ENSSSCT00000063944;ENSSSCT00000053207;ENSSSCT00000047118	GO:0003824(catalytic activity);GO:0004133(glycogen debranching enzyme activity);GO:0004134(4-alpha-glucanotransferase activity);GO:0004135(amylo-alpha-1,6-glucosidase activity);GO:0005634(nucleus);GO:0005737(cytoplasm);GO:0005829(cytosol);GO:0005975(carbohydrate metabolic process);GO:0005977(glycogen metabolic process);GO:0005978(glycogen biosynthetic process);GO:0005980(glycogen catabolic process);GO:0008152(metabolic process);GO:0016020(membrane);GO:0016021(integral component of membrane);GO:0016234(inclusion body);GO:0016740(transferase activity);GO:0016757(glycosyltransferase activity);GO:0016787(hydrolase activity);GO:0016798(hydrolase activity, acting on glycosyl bonds);GO:0030247(polysaccharide binding);GO:0031593(polyubiquitin modification-dependent protein binding);GO:0102500(beta-maltose 4-alpha-glucanotransferase activity);GO:0102500(beta-maltose 4-alpha-glucanotransferase activity)	NA	NA	NA	amylo-alpha-1, 6-glucosidase, 4-alpha-glucanotransferase [Source:VGNC Symbol;Acc:VGNC:106013]	protein_coding	2.41771	3.25525	2.1786	3.03345	1.95058	3.13157	2.69636	2.08429	3.11352	2.16242	0.973266	-0.0390944	0.258671	0.99324	down	no
ENSSSCG00000029175	FAM200A	ENSSSCT00000030995	NA	NA	NA	NA	family with sequence similarity 200 member A [Source:VGNC Symbol;Acc:VGNC:97996]	protein_coding	1.85438	1.87543	1.09995	1.46267	0.993529	1.65425	1.11938	0.627255	1.31974	1.13184	1.24494	0.316076	0.258721	0.99324	up	no
MSTRG.3594	MAGEF1	ENSSSCT00000012899	GO:0000122(negative regulation of transcription by RNA polymerase II);GO:0005634(nucleus);GO:0016567(protein ubiquitination);GO:0097428(protein maturation by iron-sulfur cluster transfer);GO:2000042(negative regulation of double-strand break repair via homologous recombination);GO:2000060(positive regulation of ubiquitin-dependent protein catabolic process)	NA	NA	NA	MAGE family member F1 [Source:VGNC Symbol;Acc:VGNC:108671]	protein_coding	1.52238	2.02558	0.786388	1.44751	1.3588	1.92412	1.36684	1.46439	2.06866	1.08601	0.902737	-0.147623	0.258741	0.99324	down	no
MSTRG.7016	CNOT6	ENSSSCT00000047369;ENSSSCT00000015302;ENSSSCT00000044313	GO:0000175(3'-5'-exoribonuclease activity);GO:0000289(nuclear-transcribed mRNA poly(A) tail shortening);GO:0003824(catalytic activity);GO:0004518(nuclease activity);GO:0004527(exonuclease activity);GO:0004532(exoribonuclease activity);GO:0004535(poly(A)-specific ribonuclease activity);GO:0005634(nucleus);GO:0005737(cytoplasm);GO:0008284(positive regulation of cell population proliferation);GO:0010606(positive regulation of cytoplasmic mRNA processing body assembly);GO:0030014(CCR4-NOT complex);GO:0030374(nuclear receptor coactivator activity);GO:0031047(gene silencing by RNA);GO:0043928(exonucleolytic catabolism of deadenylated mRNA);GO:0046872(metal ion binding);GO:0070966(nuclear-transcribed mRNA catabolic process, no-go decay);GO:0090305(nucleic acid phosphodiester bond hydrolysis);GO:0090503(RNA phosphodiester bond hydrolysis, exonucleolytic);GO:0090503(RNA phosphodiester bond hydrolysis, exonucleolytic)	03018(RNA degradation);03018(RNA degradation)	K12603	EC:3.1.13.4	CCR4-NOT transcription complex subunit 6 [Source:VGNC Symbol;Acc:VGNC:86837]	protein_coding	4.6994	6.92745	3.85006	4.81062	3.85076	4.71459	3.97156	2.92329	3.88078	4.49824	1.20761	0.272157	0.258785	0.99324	up	no
MSTRG.10051	CDH1	ENSSSCT00000041655;ENSSSCT00000029834	GO:0005509(calcium ion binding);GO:0005737(cytoplasm);GO:0005794(Golgi apparatus);GO:0005802(trans-Golgi network);GO:0005886(plasma membrane);GO:0005912(adherens junction);GO:0007155(cell adhesion);GO:0007156(homophilic cell adhesion via plasma membrane adhesion molecules);GO:0007416(synapse assembly);GO:0008013(beta-catenin binding);GO:0009898(cytoplasmic side of plasma membrane);GO:0010468(regulation of gene expression);GO:0015629(actin cytoskeleton);GO:0016020(membrane);GO:0016021(integral component of membrane);GO:0016328(lateral plasma membrane);GO:0016342(catenin complex);GO:0016600(flotillin complex);GO:0022408(negative regulation of cell-cell adhesion);GO:0030027(lamellipodium);GO:0030054(cell junction);GO:0030336(negative regulation of cell migration);GO:0030506(ankyrin binding);GO:0030864(cortical actin cytoskeleton);GO:0032794(GTPase activating protein binding);GO:0034332(adherens junction organization);GO:0042307(positive regulation of protein import into nucleus);GO:0042802(identical protein binding);GO:0043296(apical junction complex);GO:0045295(gamma-catenin binding);GO:0045296(cadherin binding);GO:0045893(positive regulation of DNA-templated transcription);GO:0046872(metal ion binding);GO:0048471(perinuclear region of cytoplasm);GO:0050839(cell adhesion molecule binding);GO:0071285(cellular response to lithium ion);GO:0071681(cellular response to indole-3-methanol);GO:0072659(protein localization to plasma membrane);GO:0098609(cell-cell adhesion);GO:0098742(cell-cell adhesion via plasma-membrane adhesion molecules);GO:0110165(cellular anatomical entity);GO:0110165(cellular anatomical entity)	04015(Rap1 signaling pathway);04371(Apelin signaling pathway);04390(Hippo signaling pathway);04514(Cell adhesion molecules);04520(Adherens junction);05100(Bacterial invasion of epithelial cells);05200(Pathways in cancer);05213(Endometrial cancer);05216(Thyroid cancer);05218(Melanoma);05219(Bladder cancer);05226(Gastric cancer);05226(Gastric cancer)	NA	NA	cadherin 1 [Source:VGNC Symbol;Acc:VGNC:86473]	protein_coding	39.1433	32.2457	31.2084	30.9335	40.9527	50.6553	41.0516	42.7375	28.7883	31.9431	0.893982	-0.161683	0.25883	0.99324	down	no
MSTRG.6872	CDC37	ENSSSCT00000014908;ENSSSCT00000045428	GO:0005737(cytoplasm);GO:0005829(cytosol);GO:0006457(protein folding);GO:0010608(post-transcriptional regulation of gene expression);GO:0019887(protein kinase regulator activity);GO:0019900(kinase binding);GO:0019901(protein kinase binding);GO:0031072(heat shock protein binding);GO:0045859(regulation of protein kinase activity);GO:0050821(protein stabilization);GO:0051082(unfolded protein binding);GO:0051087(chaperone binding);GO:0051301(cell division);GO:0051879(Hsp90 protein binding);GO:0060334(regulation of interferon-gamma-mediated signaling pathway);GO:0060338(regulation of type I interferon-mediated signaling pathway);GO:0097110(scaffold protein binding);GO:0098779(positive regulation of mitophagy in response to mitochondrial depolarization);GO:0101031(chaperone complex);GO:1990565(HSP90-CDC37 chaperone complex);GO:1990565(HSP90-CDC37 chaperone complex)	04151(PI3K-Akt signaling pathway);04151(PI3K-Akt signaling pathway)	NA	NA	cell division cycle 37, HSP90 cochaperone [Source:VGNC Symbol;Acc:VGNC:86450]	protein_coding	6.30613	6.62863	7.41371	5.30617	6.26096	7.98746	6.7823	5.23143	10.5699	5.48533	0.885158	-0.175994	0.258851	0.99324	down	no
MSTRG.5737	TM9SF4	ENSSSCT00000075728	GO:0001666(response to hypoxia);GO:0005769(early endosome);GO:0005794(Golgi apparatus);GO:0006909(phagocytosis);GO:0007155(cell adhesion);GO:0016020(membrane);GO:0016021(integral component of membrane);GO:0051453(regulation of intracellular pH);GO:0070072(vacuolar proton-transporting V-type ATPase complex assembly);GO:0070863(positive regulation of protein exit from endoplasmic reticulum);GO:0072657(protein localization to membrane);GO:2000010(positive regulation of protein localization to cell surface)	NA	NA	NA	transmembrane 9 superfamily member 4 [Source:VGNC Symbol;Acc:VGNC:96250]	protein_coding	10.6426	10.6912	8.30615	8.84549	8.89755	12.2363	10.0384	8.72393	9.83482	8.98772	0.95106	-0.0723912	0.258873	0.99324	down	no
ENSSSCG00000025139	ZNF507	ENSSSCT00000059591	NA	NA	NA	NA	zinc finger protein 507 [Source:VGNC Symbol;Acc:VGNC:95253]	protein_coding	5.80574	6.20746	4.67242	8.0225	4.19336	5.14427	5.00872	3.26247	5.34289	5.49434	1.19168	0.252999	0.258909	0.99324	up	no
MSTRG.11426	H2AC12;ENSSSCG00000033451	ENSSSCT00000072305;ENSSSCT00000050371	GO:0000786(nucleosome);GO:0003677(DNA binding);GO:0005634(nucleus);GO:0005694(chromosome);GO:0030527(structural constituent of chromatin);GO:0046982(protein heterodimerization activity);GO:0046982(protein heterodimerization activity)	04217(Necroptosis);05034(Alcoholism);05322(Systemic lupus erythematosus);05322(Systemic lupus erythematosus)	NA	NA	H2A clustered histone 12 [Source:HGNC Symbol;Acc:HGNC:13671]	protein_coding	0.605403	2.53518	0.849604	0.232653	0.750335	3.93947	0.938454	1.03816	0.625224	1.10447	0.650447	-0.620496	0.258914	0.99324	down	no
MSTRG.12530	C4orf3	ENSSSCT00000075012	GO:0005789(endoplasmic reticulum membrane);GO:0016020(membrane);GO:0016021(integral component of membrane);GO:1901877(negative regulation of calcium ion binding);GO:1901895(negative regulation of ATPase-coupled calcium transmembrane transporter activity)	NA	NA	NA	chromosome X C4orf3 homolog [Source:VGNC Symbol;Acc:VGNC:107133]	protein_coding	5.10537	3.96314	3.77294	4.16812	4.7189	5.45901	4.04933	4.43883	5.01763	4.74699	0.916357	-0.126018	0.259073	0.99324	down	no
ENSSSCG00000054920	ENSSSCG00000054920	ENSSSCT00000103180	GO:0003824(catalytic activity)	NA	NA	NA		protein_coding	0.0573	0	0.040747	0	0	0	0	0	0	0	196.094	7.6154	0.259074	0.99324	up	no
ENSSSCG00000046008	ENSSSCG00000046008	ENSSSCT00000074857	GO:0016020(membrane);GO:0016021(integral component of membrane)	NA	NA	NA		protein_coding	0.073329	0.25056	0.058317	0.20919	0.170241	0.154991	0.07728	0.084932	0.078183	0.078491	1.60725	0.684591	0.259199	0.99324	up	no
ENSSSCG00000034441	MRGPRF	ENSSSCT00000055910	GO:0004930(G protein-coupled receptor activity);GO:0005886(plasma membrane);GO:0007165(signal transduction);GO:0007186(G protein-coupled receptor signaling pathway);GO:0016020(membrane);GO:0016021(integral component of membrane);GO:0031965(nuclear membrane)	NA	NA	NA	MAS related GPR family member F [Source:VGNC Symbol;Acc:VGNC:100172]	protein_coding	0.261451	0.752669	0.418122	1.02797	0.469846	0.528215	0.811005	0.234855	1.8395	0.622476	0.725971	-0.462015	0.259377	0.99324	down	no
MSTRG.7355	ENSSSCG00000032383	ENSSSCT00000065818	NA	NA	NA	NA		protein_coding	6.36635	11.5678	14.3352	13.6288	7.26452	5.0701	10.5588	5.48668	10.4693	9.35862	1.29844	0.376781	0.259391	0.99324	up	no
ENSSSCG00000014221	LVRN	ENSSSCT00000077876;ENSSSCT00000015539	GO:0004177(aminopeptidase activity);GO:0005737(cytoplasm);GO:0005886(plasma membrane);GO:0006508(proteolysis);GO:0007165(signal transduction);GO:0008217(regulation of blood pressure);GO:0008233(peptidase activity);GO:0008237(metallopeptidase activity);GO:0008270(zinc ion binding);GO:0016020(membrane);GO:0016021(integral component of membrane);GO:0016787(hydrolase activity);GO:0042277(peptide binding);GO:0043171(peptide catabolic process);GO:0046872(metal ion binding);GO:0070006(metalloaminopeptidase activity);GO:0070006(metalloaminopeptidase activity)	NA	NA	NA	laeverin [Source:VGNC Symbol;Acc:VGNC:89898]	protein_coding	0.673912	0.440158	0.208032	1.12903	0.596408	1.00526	0.272864	0.403372	2.53923	0.328773	0.669863	-0.578062	0.2595	0.99324	down	no
ENSSSCG00000013536	ACSBG2	ENSSSCT00000046661	GO:0000166(nucleotide binding);GO:0001676(long-chain fatty acid metabolic process);GO:0004467(long-chain fatty acid-CoA ligase activity);GO:0005737(cytoplasm);GO:0005739(mitochondrion);GO:0005829(cytosol);GO:0006629(lipid metabolic process);GO:0006631(fatty acid metabolic process);GO:0016405(CoA-ligase activity);GO:0042759(long-chain fatty acid biosynthetic process);GO:0047617(acyl-CoA hydrolase activity);GO:0047676(arachidonate-CoA ligase activity)	00061(Fatty acid biosynthesis);00071(Fatty acid degradation);01100(Metabolic pathways);01212(Fatty acid metabolism);03320(PPAR signaling pathway);04920(Adipocytokine signaling pathway)	K15013	EC:6.2.1.3	acyl-CoA synthetase bubblegum family member 2 [Source:VGNC Symbol;Acc:VGNC:96784]	protein_coding	0.025226	0	0.011196	0	0.023909	0	0	0	0	0	120.662	6.91483	0.259549	0.99324	up	no
MSTRG.1614	DCAF12	ENSSSCT00000027910	GO:0005737(cytoplasm);GO:0005813(centrosome);GO:0010506(regulation of autophagy);GO:0080008(Cul4-RING E3 ubiquitin ligase complex);GO:0140627(ubiquitin-dependent protein catabolic process via the C-end degron rule pathway);GO:1990756(ubiquitin ligase-substrate adaptor activity)	NA	NA	NA	DDB1 and CUL4 associated factor 12 [Source:VGNC Symbol;Acc:VGNC:95927]	protein_coding	5.50874	5.75038	4.52061	6.86695	5.24547	6.36375	5.67638	4.71093	7.5541	4.7931	0.958551	-0.0610727	0.259557	0.99324	down	no
MSTRG.8003	ELMOD3	ENSSSCT00000051688	GO:0005096(GTPase activator activity);GO:0005886(plasma membrane);GO:0050790(regulation of catalytic activity)	NA	NA	NA	ELMO domain containing 3 [Source:VGNC Symbol;Acc:VGNC:87654]	protein_coding	6.49206	7.04303	6.79652	11.0465	7.35977	8.15735	6.18974	5.40601	21.3978	6.40374	0.814597	-0.295841	0.259618	0.99324	down	no
MSTRG.10473	KMT5C	ENSSSCT00000060563	GO:0000779(condensed chromosome, centromeric region);GO:0000792(heterochromatin);GO:0003682(chromatin binding);GO:0005634(nucleus);GO:0005654(nucleoplasm);GO:0005721(pericentric heterochromatin);GO:0006281(DNA repair);GO:0008168(methyltransferase activity);GO:0016571(histone methylation);GO:0016740(transferase activity);GO:0032259(methylation);GO:0034770(histone H4-K20 methylation);GO:0034772(histone H4-K20 dimethylation);GO:0034773(histone H4-K20 trimethylation);GO:0042393(histone binding);GO:0042799(histone methyltransferase activity (H4-K20 specific));GO:0045830(positive regulation of isotype switching);GO:1904047(S-adenosyl-L-methionine binding);GO:2001034(positive regulation of double-strand break repair via nonhomologous end joining)	00310(Lysine degradation);01100(Metabolic pathways)	K11429	EC:2.1.1.362	lysine methyltransferase 5C [Source:VGNC Symbol;Acc:VGNC:89554]	protein_coding	2.54419	2.90001	1.64193	5.25907	2.27065	2.24621	2.52054	1.31649	2.44818	2.62543	1.31003	0.389602	0.259822	0.99324	up	no
ENSSSCG00000016704	ENSSSCG00000016704	ENSSSCT00000018185	GO:0000978(RNA polymerase II cis-regulatory region sequence-specific DNA binding);GO:0000981(DNA-binding transcription factor activity, RNA polymerase II-specific);GO:0003677(DNA binding);GO:0003700(DNA-binding transcription factor activity);GO:0005634(nucleus);GO:0006355(regulation of DNA-templated transcription);GO:0006357(regulation of transcription by RNA polymerase II);GO:0009952(anterior/posterior pattern specification);GO:0048704(embryonic skeletal system morphogenesis)	NA	NA	NA		protein_coding	0.140799	0.163596	0.171761	0.509134	0.173608	0.123926	0.29024	0.206321	0.945055	0.199052	0.656751	-0.606583	0.259851	0.99324	down	no
MSTRG.2329	ICAM2	ENSSSCT00000042200;ENSSSCT00000018812	GO:0005178(integrin binding);GO:0005887(integral component of plasma membrane);GO:0007155(cell adhesion);GO:0016020(membrane);GO:0016021(integral component of membrane);GO:0098609(cell-cell adhesion);GO:0110165(cellular anatomical entity);GO:0110165(cellular anatomical entity)	04514(Cell adhesion molecules);04650(Natural killer cell mediated cytotoxicity);04650(Natural killer cell mediated cytotoxicity)	NA	NA	intercellular adhesion molecule 2 [Source:NCBI gene (formerly Entrezgene);Acc:414387]	protein_coding	0.781738	0.755553	1.11185	1.00101	0.98096	0.588081	1.74774	0.674219	1.55273	1.10625	0.816915	-0.291742	0.259853	0.99324	down	no
ENSSSCG00000008077	CARD19	ENSSSCT00000070524;ENSSSCT00000042254;ENSSSCT00000008850	GO:0005739(mitochondrion);GO:0005739(mitochondrion)	NA	NA	NA	caspase recruitment domain family member 19 [Source:VGNC Symbol;Acc:VGNC:86188]	protein_coding	3.08074	2.7063	2.25689	6.41562	2.40873	2.6897	2.42209	1.18414	4.05163	2.24265	1.33979	0.42201	0.259854	0.99324	up	no
MSTRG.12453	SMAD1	ENSSSCT00000062941	GO:0000165(MAPK cascade);GO:0000978(RNA polymerase II cis-regulatory region sequence-specific DNA binding);GO:0000981(DNA-binding transcription factor activity, RNA polymerase II-specific);GO:0001228(DNA-binding transcription activator activity, RNA polymerase II-specific);GO:0001649(osteoblast differentiation);GO:0001657(ureteric bud development);GO:0001710(mesodermal cell fate commitment);GO:0002051(osteoblast fate commitment);GO:0003677(DNA binding);GO:0003700(DNA-binding transcription factor activity);GO:0005634(nucleus);GO:0005637(nuclear inner membrane);GO:0005667(transcription regulator complex);GO:0005737(cytoplasm);GO:0006351(DNA-templated transcription);GO:0006355(regulation of DNA-templated transcription);GO:0006357(regulation of transcription by RNA polymerase II);GO:0006366(transcription by RNA polymerase II);GO:0006468(protein phosphorylation);GO:0006954(inflammatory response);GO:0007179(transforming growth factor beta receptor signaling pathway);GO:0007183(SMAD protein complex assembly);GO:0007276(gamete generation);GO:0008283(cell population proliferation);GO:0008285(negative regulation of cell population proliferation);GO:0009880(embryonic pattern specification);GO:0010628(positive regulation of gene expression);GO:0017151(DEAD/H-box RNA helicase binding);GO:0019901(protein kinase binding);GO:0030509(BMP signaling pathway);GO:0030901(midbrain development);GO:0030902(hindbrain development);GO:0032991(protein-containing complex);GO:0042592(homeostatic process);GO:0042802(identical protein binding);GO:0043565(sequence-specific DNA binding);GO:0045669(positive regulation of osteoblast differentiation);GO:0045944(positive regulation of transcription by RNA polymerase II);GO:0046872(metal ion binding);GO:0051148(negative regulation of muscle cell differentiation);GO:0051216(cartilage development);GO:0060038(cardiac muscle cell proliferation);GO:0060348(bone development);GO:0060395(SMAD protein signal transduction);GO:0061036(positive regulation of cartilage development);GO:0070410(co-SMAD binding);GO:0070411(I-SMAD binding);GO:0070878(primary miRNA binding);GO:0071142(homomeric SMAD protein complex);GO:0071144(heteromeric SMAD protein complex);GO:0071407(cellular response to organic cyclic compound);GO:0071773(cellular response to BMP stimulus);GO:1901522(positive regulation of transcription from RNA polymerase II promoter involved in cellular response to chemical stimulus);GO:1902895(positive regulation of miRNA transcription);GO:1903672(positive regulation of sprouting angiogenesis)	04350(TGF-beta signaling pathway);04390(Hippo signaling pathway);04550(Signaling pathways regulating pluripotency of stem cells);05202(Transcriptional misregulation in cancer)	NA	NA	SMAD family member 1 [Source:VGNC Symbol;Acc:VGNC:93216]	protein_coding	6.83533	8.39885	5.13407	10.0201	6.95678	7.54352	6.19233	4.42813	7.40456	5.69621	1.19448	0.256383	0.259925	0.99324	up	no
MSTRG.2491	MRPL27	ENSSSCT00000072396	GO:0005739(mitochondrion);GO:0005762(mitochondrial large ribosomal subunit)	NA	NA	NA	mitochondrial ribosomal protein L27 [Source:VGNC Symbol;Acc:VGNC:90358]	protein_coding	2.28289	1.86538	2.08981	1.74215	2.25351	2.83467	2.01687	1.94918	2.49446	2.33536	0.879902	-0.184585	0.259926	0.99324	down	no
ENSSSCG00000006403	CRP	ENSSSCT00000054270;ENSSSCT00000007016	GO:0001849(complement component C1q complex binding);GO:0005509(calcium ion binding);GO:0005576(extracellular region);GO:0005615(extracellular space);GO:0006958(complement activation, classical pathway);GO:0010628(positive regulation of gene expression);GO:0010745(negative regulation of macrophage derived foam cell differentiation);GO:0010888(negative regulation of lipid storage);GO:0030169(low-density lipoprotein particle binding);GO:0032677(regulation of interleukin-8 production);GO:0032930(positive regulation of superoxide anion generation);GO:0032945(negative regulation of mononuclear cell proliferation);GO:0042310(vasoconstriction);GO:0042802(identical protein binding);GO:0044793(negative regulation by host of viral process);GO:0045087(innate immune response);GO:0046872(metal ion binding);GO:0050750(low-density lipoprotein particle receptor binding);GO:0050750(low-density lipoprotein particle receptor binding)	NA	NA	NA	C-reactive protein, pentraxin-related [Source:NCBI gene (formerly Entrezgene);Acc:396842]	protein_coding	0.0264727	0.0474688	0.103972	0.0439843	0.0410378	0.0377999	0.0466582	0.030352	0.023478	0.00531508	1.83099	0.87262	0.260009	0.99324	up	no
ENSSSCG00000034746	CAPN8	ENSSSCT00000058078;ENSSSCT00000075785	GO:0004198(calcium-dependent cysteine-type endopeptidase activity);GO:0005509(calcium ion binding);GO:0006508(proteolysis);GO:0007586(digestion);GO:0008233(peptidase activity);GO:0008234(cysteine-type peptidase activity);GO:0016787(hydrolase activity);GO:0016787(hydrolase activity)	NA	NA	NA	calpain 8 [Source:VGNC Symbol;Acc:VGNC:95631]	protein_coding	0	0	0.0472156	0.108787	0.0225148	0.0605904	0	0.045863	0.13357	0.219182	0.388752	-1.36308	0.260014	0.99324	down	no
MSTRG.13429	PPP2R5A	ENSSSCT00000016992	GO:0000159(protein phosphatase type 2A complex);GO:0004721(phosphoprotein phosphatase activity);GO:0005634(nucleus);GO:0005737(cytoplasm);GO:0005813(centrosome);GO:0005829(cytosol);GO:0006470(protein dephosphorylation);GO:0007165(signal transduction);GO:0016020(membrane);GO:0019888(protein phosphatase regulator activity);GO:0019900(kinase binding);GO:0030018(Z disc);GO:0031430(M band);GO:0035307(positive regulation of protein dephosphorylation);GO:0072542(protein phosphatase activator activity);GO:0090219(negative regulation of lipid kinase activity);GO:1903077(negative regulation of protein localization to plasma membrane)	03015(mRNA surveillance pathway);04071(Sphingolipid signaling pathway);04114(Oocyte meiosis);04151(PI3K-Akt signaling pathway);04152(AMPK signaling pathway);04261(Adrenergic signaling in cardiomyocytes);04728(Dopaminergic synapse);05165(Human papillomavirus infection)	NA	NA	protein phosphatase 2 regulatory subunit B'alpha [Source:VGNC Symbol;Acc:VGNC:91751]	protein_coding	8.58996	9.66572	7.5803	8.69161	7.72367	8.57485	7.96325	7.51737	15.672	6.84282	0.907257	-0.140417	0.260147	0.99324	down	no
MSTRG.7764	HMOX2	ENSSSCT00000087079;ENSSSCT00000052512;ENSSSCT00000082533;ENSSSCT00000008704	GO:0001666(response to hypoxia);GO:0004392(heme oxygenase (decyclizing) activity);GO:0005886(plasma membrane);GO:0006788(heme oxidation);GO:0006979(response to oxidative stress);GO:0016020(membrane);GO:0016021(integral component of membrane);GO:0016491(oxidoreductase activity);GO:0020037(heme binding);GO:0042167(heme catabolic process);GO:0046872(metal ion binding);GO:0055072(iron ion homeostasis);GO:0055072(iron ion homeostasis)	00860(Porphyrin and chlorophyll metabolism);01100(Metabolic pathways);04978(Mineral absorption);04978(Mineral absorption)	K21418	EC:1.14.14.18	heme oxygenase 2 [Source:VGNC Symbol;Acc:VGNC:88912]	protein_coding	8.9744	9.4792	7.7185	13.6739	9.07406	6.65349	8.36758	6.61636	10.5139	7.76994	1.22542	0.29327	0.260163	0.99324	up	no
MSTRG.4386	COG2	ENSSSCT00000011149	GO:0000301(retrograde transport, vesicle recycling within Golgi);GO:0005795(Golgi stack);GO:0006891(intra-Golgi vesicle-mediated transport);GO:0007030(Golgi organization);GO:0015031(protein transport);GO:0016020(membrane);GO:0017119(Golgi transport complex);GO:0070085(glycosylation)	NA	NA	NA	component of oligomeric golgi complex 2 [Source:VGNC Symbol;Acc:VGNC:86855]	protein_coding	7.09129	8.75686	4.43953	10.8472	5.36049	6.87305	5.45011	4.29181	6.8624	5.6428	1.25327	0.325696	0.260215	0.99324	up	no
MSTRG.8759	PKLR	ENSSSCT00000056990	GO:0000166(nucleotide binding);GO:0000287(magnesium ion binding);GO:0003824(catalytic activity);GO:0004743(pyruvate kinase activity);GO:0005524(ATP binding);GO:0005737(cytoplasm);GO:0006096(glycolytic process);GO:0008152(metabolic process);GO:0016301(kinase activity);GO:0016310(phosphorylation);GO:0016740(transferase activity);GO:0030955(potassium ion binding);GO:0032869(cellular response to insulin stimulus);GO:0046872(metal ion binding)	00010(Glycolysis / Gluconeogenesis);00230(Purine metabolism);00620(Pyruvate metabolism);01100(Metabolic pathways);01200(Carbon metabolism);01230(Biosynthesis of amino acids);01240(Biosynthesis of cofactors);04910(Insulin signaling pathway);04930(Type II diabetes mellitus);04932(Non-alcoholic fatty liver disease);04950(Maturity onset diabetes of the young)	K12406	EC:2.7.1.40	pyruvate kinase L/R [Source:VGNC Symbol;Acc:VGNC:91479]	protein_coding	0.421195	0.445908	0.302737	0.332509	0.183392	0.192037	0.282079	0.248011	0.274831	0.133219	1.49157	0.576834	0.260262	0.99324	up	no
MSTRG.11938	ENSSSCG00000054641	ENSSSCT00000102255	NA	NA	NA	NA		protein_coding	0.290944	0.034525	0.046027	0	0.139963	0	0	0	0.09306	0.042796	3.76471	1.91254	0.260332	0.99324	up	no
MSTRG.11957	ENSSSCG00000063277	ENSSSCT00000096468	NA	NA	NA	NA		protein_coding	0	0	0	0.50233	0.075854	0.016417	0	0	0	0	35.2186	5.13827	0.260353	0.99324	up	no
MSTRG.4185	GIT2	ENSSSCT00000054131;ENSSSCT00000010876;ENSSSCT00000037310;ENSSSCT00000028929;ENSSSCT00000038375;ENSSSCT00000040343	GO:0005096(GTPase activator activity);GO:0005654(nucleoplasm);GO:0010646(regulation of cell communication);GO:0023051(regulation of signaling);GO:0046872(metal ion binding);GO:0050790(regulation of catalytic activity);GO:0110165(cellular anatomical entity);GO:0110165(cellular anatomical entity)	04144(Endocytosis);05135(Yersinia infection);05135(Yersinia infection)	NA	NA	GIT ArfGAP 2 [Source:VGNC Symbol;Acc:VGNC:88458]	protein_coding	5.62738	6.46691	4.47181	6.14936	5.14203	5.38286	5.24262	3.26838	5.62388	5.01818	1.13538	0.18317	0.260363	0.99324	up	no
MSTRG.436	GINM1	ENSSSCT00000031837	GO:0016020(membrane);GO:0016021(integral component of membrane)	NA	NA	NA	glycoprotein integral membrane 1 [Source:VGNC Symbol;Acc:VGNC:88450]	protein_coding	10.8571	13.305	10.3218	8.65337	12.1017	12.1729	9.80401	12.2118	11.365	14.6105	0.918137	-0.123218	0.260492	0.99324	down	no
MSTRG.10629	CPLANE2	ENSSSCT00000003859	GO:0000166(nucleotide binding);GO:0003274(endocardial cushion fusion);GO:0003924(GTPase activity);GO:0005525(GTP binding);GO:0005814(centriole);GO:0005856(cytoskeleton);GO:0005929(cilium);GO:0006887(exocytosis);GO:0007224(smoothened signaling pathway);GO:0015031(protein transport);GO:0016020(membrane);GO:0016485(protein processing);GO:0030030(cell projection organization);GO:0035082(axoneme assembly);GO:0035869(ciliary transition zone);GO:0042995(cell projection);GO:0060173(limb development);GO:0060271(cilium assembly);GO:0097546(ciliary base);GO:1901620(regulation of smoothened signaling pathway involved in dorsal/ventral neural tube patterning);GO:1904888(cranial skeletal system development)	NA	NA	NA	ciliosis and planar polarity effector complex subunit 2 [Source:VGNC Symbol;Acc:VGNC:86942]	protein_coding	0.600086	0.392269	0.592473	0.735681	0.704204	0.786629	0.898553	0.615955	0.905951	0.53462	0.808378	-0.306899	0.260508	0.99324	down	no
ENSSSCG00000033032	ZBTB14	ENSSSCT00000065368	GO:0000122(negative regulation of transcription by RNA polymerase II);GO:0000976(transcription cis-regulatory region binding);GO:0000978(RNA polymerase II cis-regulatory region sequence-specific DNA binding);GO:0001227(DNA-binding transcription repressor activity, RNA polymerase II-specific);GO:0001822(kidney development);GO:0003170(heart valve development);GO:0003279(cardiac septum development);GO:0003700(DNA-binding transcription factor activity);GO:0005634(nucleus);GO:0005654(nucleoplasm);GO:0005730(nucleolus);GO:0005829(cytosol);GO:0006357(regulation of transcription by RNA polymerase II);GO:0016235(aggresome);GO:0043565(sequence-specific DNA binding);GO:0045892(negative regulation of DNA-templated transcription);GO:0060976(coronary vasculature development);GO:1990837(sequence-specific double-stranded DNA binding)	NA	NA	NA	zinc finger and BTB domain containing 14 [Source:VGNC Symbol;Acc:VGNC:95061]	protein_coding	1.69375	1.50306	1.37246	2.28735	1.71433	1.39131	1.39859	0.79841	1.87084	1.63556	1.20808	0.272711	0.260512	0.99324	up	no
ENSSSCG00000004671	SPATA5L1	ENSSSCT00000066317;ENSSSCT00000005157	GO:0005524(ATP binding);GO:0005737(cytoplasm);GO:0005819(spindle);GO:0016887(ATP hydrolysis activity);GO:0016887(ATP hydrolysis activity)	NA	NA	NA	spermatosis associated 5 like 1 [Source:VGNC Symbol;Acc:VGNC:93386]	protein_coding	3.09301	2.59248	1.95973	3.45655	2.43824	2.61729	2.11085	1.83693	1.96931	2.33071	1.24619	0.317529	0.26059	0.99324	up	no
ENSSSCG00000029186	SEZ6L2	ENSSSCT00000026459;ENSSSCT00000076827;ENSSSCT00000086717	GO:0005783(endoplasmic reticulum);GO:0008344(adult locomotory behavior);GO:0016020(membrane);GO:0016021(integral component of membrane);GO:0021680(cerebellar Purkinje cell layer development);GO:0043025(neuronal cell body);GO:0060074(synapse maturation);GO:0090036(regulation of protein kinase C signaling);GO:0090036(regulation of protein kinase C signaling)	NA	NA	NA	seizure related 6 homolog like 2 [Source:VGNC Symbol;Acc:VGNC:98312]	protein_coding	0.495395	1.51888	0.618825	0.653335	0.9128	0.846678	0.954189	0.980859	0.914168	1.07173	0.880781	-0.183145	0.260628	0.99324	down	no
MSTRG.7809	RAB26	ENSSSCT00000060341	GO:0000139(Golgi membrane);GO:0003924(GTPase activity);GO:0005525(GTP binding);GO:0005768(endosome);GO:0005794(Golgi apparatus);GO:0016020(membrane);GO:0019002(GMP binding);GO:0035272(exocrine system development);GO:0043001(Golgi to plasma membrane protein transport);GO:0045055(regulated exocytosis);GO:0098993(anchored component of synaptic vesicle membrane);GO:0099575(regulation of protein catabolic process at presynapse, modulating synaptic transmission)	NA	NA	NA	RAB26, member RAS onco family [Source:VGNC Symbol;Acc:VGNC:98248]	protein_coding	18.7286	32.3738	28.972	31.3602	19.9932	12.8126	19.9956	16.7368	31.693	21.4137	1.28033	0.356513	0.260667	0.99324	up	no
ENSSSCG00000010394	OGDHL	ENSSSCT00000011378	GO:0004591(oxoglutarate dehydrogenase (succinyl-transferring) activity);GO:0005739(mitochondrion);GO:0005759(mitochondrial matrix);GO:0006099(tricarboxylic acid cycle);GO:0016491(oxidoreductase activity);GO:0016624(oxidoreductase activity, acting on the aldehyde or oxo group of donors, disulfide as acceptor);GO:0030976(thiamine pyrophosphate binding);GO:0045252(oxoglutarate dehydrogenase complex)	00020(Citrate cycle (TCA cycle));01100(Metabolic pathways);01200(Carbon metabolism)	K00164	EC:1.2.4.2	oxoglutarate dehydrogenase L [Source:VGNC Symbol;Acc:VGNC:98169]	protein_coding	0.138896	0.432347	0.228494	0.704524	0.268948	0.20772	0.239531	0.102662	0.423172	0.212951	1.49507	0.580216	0.26067	0.99324	up	no
ENSSSCG00000023483	PLXNA3	ENSSSCT00000024845	GO:0002116(semaphorin receptor complex);GO:0005524(ATP binding);GO:0005886(plasma membrane);GO:0005887(integral component of plasma membrane);GO:0007162(negative regulation of cell adhesion);GO:0007165(signal transduction);GO:0007411(axon guidance);GO:0008360(regulation of cell shape);GO:0016020(membrane);GO:0016021(integral component of membrane);GO:0016301(kinase activity);GO:0016310(phosphorylation);GO:0016740(transferase activity);GO:0017154(semaphorin receptor activity);GO:0021612(facial nerve structural organization);GO:0021628(olfactory nerve formation);GO:0021637(trigeminal nerve structural organization);GO:0021766(hippocampus development);GO:0021785(branchiomotor neuron axon guidance);GO:0021828(gonadotrophin-releasing hormone neuronal migration to the hypothalamus);GO:0021860(pyramidal neuron development);GO:0030334(regulation of cell migration);GO:0043087(regulation of GTPase activity);GO:0048843(negative regulation of axon extension involved in axon guidance);GO:0048846(axon extension involved in axon guidance);GO:0050772(positive regulation of axonogenesis);GO:0050919(negative chemotaxis);GO:0051495(positive regulation of cytoskeleton organization);GO:0071526(semaphorin-plexin signaling pathway);GO:0097485(neuron projection guidance);GO:1902287(semaphorin-plexin signaling pathway involved in axon guidance);GO:1990138(neuron projection extension)	04360(Axon guidance)	NA	NA	plexin A3 [Source:VGNC Symbol;Acc:VGNC:91581]	protein_coding	2.60626	2.46408	1.6283	3.87087	1.93669	1.9728	2.14792	1.1389	2.65532	2.19138	1.23746	0.307385	0.260758	0.99324	up	no
MSTRG.8558	RPL7	ENSSSCT00000103709;ENSSSCT00000095215;ENSSSCT00000052920	GO:0000463(maturation of LSU-rRNA from tricistronic rRNA transcript (SSU-rRNA, 5.8S rRNA, LSU-rRNA));GO:0003677(DNA binding);GO:0003723(RNA binding);GO:0003729(mRNA binding);GO:0003735(structural constituent of ribosome);GO:0005840(ribosome);GO:0006364(rRNA processing);GO:0014069(postsynaptic density);GO:0022625(cytosolic large ribosomal subunit);GO:0022626(cytosolic ribosome);GO:0042273(ribosomal large subunit biogenesis);GO:0042802(identical protein binding);GO:1990904(ribonucleoprotein complex);GO:1990904(ribonucleoprotein complex)	03010(Ribosome);05171(Coronavirus disease - COVID-19);05171(Coronavirus disease - COVID-19)	NA	NA	ribosomal protein L7 [Source:VGNC Symbol;Acc:VGNC:98850]	protein_coding	109.905	75.2603	97.0097	80.7405	84.1516	126.639	59.6239	107.182	125.352	91.6446	0.875843	-0.191255	0.26078	0.99324	down	no
ENSSSCG00000029262	GOSR1	ENSSSCT00000043406;ENSSSCT00000075594;ENSSSCT00000073187;ENSSSCT00000078314;ENSSSCT00000030283	GO:0000139(Golgi membrane);GO:0005484(SNAP receptor activity);GO:0005794(Golgi apparatus);GO:0005797(Golgi medial cisterna);GO:0005801(cis-Golgi network);GO:0006888(endoplasmic reticulum to Golgi vesicle-mediated transport);GO:0006906(vesicle fusion);GO:0015031(protein transport);GO:0016020(membrane);GO:0016021(integral component of membrane);GO:0016192(vesicle-mediated transport);GO:0031201(SNARE complex);GO:0110165(cellular anatomical entity);GO:0110165(cellular anatomical entity)	04130(SNARE interactions in vesicular transport);04130(SNARE interactions in vesicular transport)	NA	NA	golgi SNAP receptor complex member 1 [Source:VGNC Symbol;Acc:VGNC:88560]	protein_coding	4.54222	5.78346	4.1013	5.7465	4.27613	5.08357	5.19689	3.51034	5.5875	4.93039	1.0058	0.00834045	0.260927	0.99324	up	no
MSTRG.164	TSPYL2	ENSSSCT00000033277;ENSSSCT00000013476	GO:0000785(chromatin);GO:0003682(chromatin binding);GO:0005634(nucleus);GO:0005730(nucleolus);GO:0006334(nucleosome assembly);GO:0008156(negative regulation of DNA replication);GO:0030308(negative regulation of cell growth);GO:0042393(histone binding);GO:0045859(regulation of protein kinase activity);GO:0045859(regulation of protein kinase activity)	NA	NA	NA	TSPY like 2 [Source:VGNC Symbol;Acc:VGNC:94519]	protein_coding	11.2617	16.6851	11.9689	9.95642	9.91996	11.0854	11.8481	6.20708	8.84781	11.2553	1.21421	0.280015	0.260988	0.99324	up	no
MSTRG.8587	CHD7	ENSSSCT00000091982	GO:0000166(nucleotide binding);GO:0000785(chromatin);GO:0000978(RNA polymerase II cis-regulatory region sequence-specific DNA binding);GO:0001501(skeletal system development);GO:0001568(blood vessel development);GO:0001701(in utero embryonic development);GO:0001974(blood vessel remodeling);GO:0003007(heart morphogenesis);GO:0003222(ventricular trabecula myocardium morphogenesis);GO:0003226(right ventricular compact myocardium morphogenesis);GO:0003677(DNA binding);GO:0003678(DNA helicase activity);GO:0003682(chromatin binding);GO:0004386(helicase activity);GO:0005524(ATP binding);GO:0005634(nucleus);GO:0005654(nucleoplasm);GO:0005730(nucleolus);GO:0006325(chromatin organization);GO:0006338(chromatin remodeling);GO:0006366(transcription by RNA polymerase II);GO:0007417(central nervous system development);GO:0007512(adult heart development);GO:0007605(sensory perception of sound);GO:0007626(locomotory behavior);GO:0007628(adult walking behavior);GO:0008015(blood circulation);GO:0009617(response to bacterium);GO:0010468(regulation of gene expression);GO:0010880(regulation of release of sequestered calcium ion into cytosol by sarcoplasmic reticulum);GO:0016887(ATP hydrolysis activity);GO:0021545(cranial nerve development);GO:0021553(olfactory nerve development);GO:0021772(olfactory bulb development);GO:0030217(T cell differentiation);GO:0030540(female genitalia development);GO:0032508(DNA duplex unwinding);GO:0035116(embryonic hindlimb morphogenesis);GO:0035904(aorta development);GO:0035909(aorta morphogenesis);GO:0036302(atrioventricular canal development);GO:0040018(positive regulation of multicellular organism growth);GO:0042048(olfactory behavior);GO:0042393(histone binding);GO:0042471(ear morphogenesis);GO:0042472(inner ear morphogenesis);GO:0043009(chordate embryonic development);GO:0043010(camera-type eye development);GO:0043584(nose development);GO:0045944(positive regulation of transcription by RNA polymerase II);GO:0048752(semicircular canal morphogenesis);GO:0048771(tissue remodeling);GO:0048806(genitalia development);GO:0048844(artery morphogenesis);GO:0050767(regulation of neurogenesis);GO:0050890(cognition);GO:0060021(roof of mouth development);GO:0060041(retina development in camera-type eye);GO:0060123(regulation of growth hormone secretion);GO:0060173(limb development);GO:0060324(face development);GO:0060384(innervation);GO:0060411(cardiac septum morphogenesis);GO:0060429(epithelium development);GO:0062009(secondary palate development);GO:0140658(ATP-dependent chromatin remodeler activity);GO:1990841(promoter-specific chromatin binding)	NA	K14437	EC:3.6.4.12	chromodomain helicase DNA binding protein 7 [Source:VGNC Symbol;Acc:VGNC:86633]	protein_coding	9.49623	10.0268	8.25255	11.9616	6.61167	7.92261	8.11233	4.06619	8.18141	10.2859	1.20173	0.265111	0.261064	0.99324	up	no
ENSSSCG00000014007	FLT4	ENSSSCT00000096059;ENSSSCT00000015300	GO:0000166(nucleotide binding);GO:0001525(angiogenesis);GO:0001934(positive regulation of protein phosphorylation);GO:0001938(positive regulation of endothelial cell proliferation);GO:0001946(lymphangiogenesis);GO:0002244(hematopoietic progenitor cell differentiation);GO:0004672(protein kinase activity);GO:0004713(protein tyrosine kinase activity);GO:0004714(transmembrane receptor protein tyrosine kinase activity);GO:0005021(vascular endothelial growth factor receptor activity);GO:0005524(ATP binding);GO:0005634(nucleus);GO:0005654(nucleoplasm);GO:0005829(cytosol);GO:0005886(plasma membrane);GO:0005887(integral component of plasma membrane);GO:0006468(protein phosphorylation);GO:0007169(transmembrane receptor protein tyrosine kinase signaling pathway);GO:0008284(positive regulation of cell population proliferation);GO:0010575(positive regulation of vascular endothelial growth factor production);GO:0010595(positive regulation of endothelial cell migration);GO:0016020(membrane);GO:0016021(integral component of membrane);GO:0018108(peptidyl-tyrosine phosphorylation);GO:0019838(growth factor binding);GO:0019903(protein phosphatase binding);GO:0033674(positive regulation of kinase activity);GO:0035924(cellular response to vascular endothelial growth factor stimulus);GO:0038084(vascular endothelial growth factor signaling pathway);GO:0042803(protein homodimerization activity);GO:0043066(negative regulation of apoptotic process);GO:0043235(receptor complex);GO:0043410(positive regulation of MAPK cascade);GO:0046330(positive regulation of JNK cascade);GO:0046777(protein autophosphorylation);GO:0048010(vascular endothelial growth factor receptor signaling pathway);GO:0070374(positive regulation of ERK1 and ERK2 cascade);GO:0090037(positive regulation of protein kinase C signaling);GO:0090037(positive regulation of protein kinase C signaling)	04010(MAPK signaling pathway);04014(Ras signaling pathway);04015(Rap1 signaling pathway);04020(Calcium signaling pathway);04151(PI3K-Akt signaling pathway);04510(Focal adhesion);05200(Pathways in cancer);05224(Breast cancer);05224(Breast cancer)	K05097	EC:2.7.10.1	fms related receptor tyrosine kinase 4 [Source:VGNC Symbol;Acc:VGNC:88164]	protein_coding	1.14032	2.01166	1.62599	1.92762	0.964461	1.36784	1.61847	0.841386	4.02577	1.54677	0.815942	-0.293462	0.26112	0.99324	down	no
MSTRG.9324	KCNH3	ENSSSCT00000024572	GO:0005216(ion channel activity);GO:0005244(voltage-gated ion channel activity);GO:0005249(voltage-gated potassium channel activity);GO:0005267(potassium channel activity);GO:0005887(integral component of plasma membrane);GO:0006811(ion transport);GO:0006813(potassium ion transport);GO:0016020(membrane);GO:0016021(integral component of membrane);GO:0034220(ion transmembrane transport);GO:0034765(regulation of ion transmembrane transport);GO:0042391(regulation of membrane potential);GO:0055085(transmembrane transport);GO:0071805(potassium ion transmembrane transport)	NA	NA	NA	potassium voltage-gated channel subfamily H member 3 [Source:VGNC Symbol;Acc:VGNC:89344]	protein_coding	0.135613	0.159561	0.083833	0.276623	0.214692	0.13937	0.194265	0.182546	0.319363	0.268465	0.788329	-0.343131	0.261149	0.99324	down	no
MSTRG.2398	TUBG2	ENSSSCT00000088290;ENSSSCT00000037573;ENSSSCT00000061197	GO:0000070(mitotic sister chromatid segregation);GO:0000166(nucleotide binding);GO:0000212(meiotic spindle organization);GO:0000226(microtubule cytoskeleton organization);GO:0000242(pericentriolar material);GO:0000278(mitotic cell cycle);GO:0000930(gamma-tubulin complex);GO:0005200(structural constituent of cytoskeleton);GO:0005525(GTP binding);GO:0005634(nucleus);GO:0005737(cytoplasm);GO:0005813(centrosome);GO:0005815(microtubule organizing center);GO:0005819(spindle);GO:0005856(cytoskeleton);GO:0005874(microtubule);GO:0005876(spindle microtubule);GO:0005881(cytoplasmic microtubule);GO:0007017(microtubule-based process);GO:0007020(microtubule nucleation);GO:0007052(mitotic spindle organization);GO:0015630(microtubule cytoskeleton);GO:0031122(cytoplasmic microtubule organization);GO:0031122(cytoplasmic microtubule organization)	NA	NA	NA	tubulin gamma 2 [Source:HGNC Symbol;Acc:HGNC:12419]	protein_coding	7.9454	8.68143	6.83739	8.40553	6.93502	6.42007	6.46125	4.63646	8.44356	7.48999	1.16004	0.214171	0.261207	0.99324	up	no
MSTRG.12996	ATM	ENSSSCT00000078838;ENSSSCT00000016371	GO:0000077(DNA damage checkpoint signaling);GO:0000166(nucleotide binding);GO:0000723(telomere maintenance);GO:0000724(double-strand break repair via homologous recombination);GO:0000781(chromosome, telomeric region);GO:0001541(ovarian follicle development);GO:0001756(somitogenesis);GO:0002331(pre-B cell allelic exclusion);GO:0002376(immune system process);GO:0003735(structural constituent of ribosome);GO:0004672(protein kinase activity);GO:0004674(protein serine/threonine kinase activity);GO:0004677(DNA-dependent protein kinase activity);GO:0004712(protein serine/threonine/tyrosine kinase activity);GO:0005524(ATP binding);GO:0005634(nucleus);GO:0005654(nucleoplasm);GO:0005730(nucleolus);GO:0005737(cytoplasm);GO:0005813(centrosome);GO:0005819(spindle);GO:0005840(ribosome);GO:0006281(DNA repair);GO:0006412(translation);GO:0006468(protein phosphorylation);GO:0006950(response to stress);GO:0006974(cellular response to DNA damage stimulus);GO:0006975(DNA damage induced protein phosphorylation);GO:0007094(mitotic spindle assembly checkpoint signaling);GO:0007095(mitotic G2 DNA damage checkpoint signaling);GO:0007140(male meiotic nuclear division);GO:0007143(female meiotic nuclear division);GO:0007292(female gamete generation);GO:0007420(brain development);GO:0007507(heart development);GO:0008340(determination of adult lifespan);GO:0008585(female gonad development);GO:0008630(intrinsic apoptotic signaling pathway in response to DNA damage);GO:0009791(post-embryonic development);GO:0010212(response to ionizing radiation);GO:0010506(regulation of autophagy);GO:0010628(positive regulation of gene expression);GO:0016301(kinase activity);GO:0016303(1-phosphatidylinositol-3-kinase activity);GO:0016310(phosphorylation);GO:0016572(obsolete histone phosphorylation);GO:0016740(transferase activity);GO:0018105(peptidyl-serine phosphorylation);GO:0030335(positive regulation of cell migration);GO:0030889(negative regulation of B cell proliferation);GO:0031410(cytoplasmic vesicle);GO:0032210(regulation of telomere maintenance via telomerase);GO:0032212(positive regulation of telomere maintenance via telomerase);GO:0033151(V(D)J recombination);GO:0035264(multicellular organism growth);GO:0036092(phosphatidylinositol-3-phosphate biosynthetic process);GO:0036289(peptidyl-serine autophosphorylation);GO:0042159(lipoprotein catabolic process);GO:0042802(identical protein binding);GO:0043065(positive regulation of apoptotic process);GO:0043231(intracellular membrane-bounded organelle);GO:0043517(positive regulation of DNA damage response, signal transduction by p53 class mediator);GO:0043525(positive regulation of neuron apoptotic process);GO:0044877(protein-containing complex binding);GO:0045141(meiotic telomere clustering);GO:0045785(positive regulation of cell adhesion);GO:0045944(positive regulation of transcription by RNA polymerase II);GO:0046777(protein autophosphorylation);GO:0047485(protein N-terminus binding);GO:0048538(thymus development);GO:0048599(oocyte development);GO:0051171(regulation of nitrogen compound metabolic process);GO:0051402(neuron apoptotic process);GO:0051726(regulation of cell cycle);GO:0060255(regulation of macromolecule metabolic process);GO:0070192(chromosome organization involved in meiotic cell cycle);GO:0071044(histone mRNA catabolic process);GO:0071300(cellular response to retinoic acid);GO:0071480(cellular response to gamma radiation);GO:0071481(cellular response to X-ray);GO:0071500(cellular response to nitrosative stress);GO:0080090(regulation of primary metabolic process);GO:0090399(replicative senescence);GO:0097694(establishment of RNA localization to telomere);GO:0106310(protein serine kinase activity);GO:1904262(negative regulation of TORC1 signaling);GO:1904354(negative regulation of telomere capping);GO:1904358(positive regulation of telomere maintenance via telomere lengthening);GO:1904884(positive regulation of telomerase catalytic core complex assembly);GO:1990391(DNA repair complex);GO:1990391(DNA repair complex)	01524(Platinum drug resistance);03440(Homologous recombination);04064(NF-kappa B signaling pathway);04068(FoxO signaling pathway);04110(Cell cycle);04115(p53 signaling pathway);04210(Apoptosis);04218(Cellular senescence);05165(Human papillomavirus infection);05166(Human T-cell leukemia virus 1 infection);05170(Human immunodeficiency virus 1 infection);05202(Transcriptional misregulation in cancer);05206(MicroRNAs in cancer);05206(MicroRNAs in cancer)	K04728	EC:2.7.11.1	ATM serine/threonine kinase [Source:VGNC Symbol;Acc:VGNC:108572]	protein_coding	9.55876	12.153	7.69265	14.8403	9.13463	10.5737	8.76668	6.5151	8.74097	9.76405	1.20331	0.267004	0.261215	0.99324	up	no
MSTRG.11860	SRP54	ENSSSCT00000002187	GO:0000166(nucleotide binding);GO:0003723(RNA binding);GO:0003924(GTPase activity);GO:0005525(GTP binding);GO:0005634(nucleus);GO:0005737(cytoplasm);GO:0005786(signal recognition particle, endoplasmic reticulum targeting);GO:0005829(cytosol);GO:0006614(SRP-dependent cotranslational protein targeting to membrane);GO:0006616(SRP-dependent cotranslational protein targeting to membrane, translocation);GO:0008312(7S RNA binding);GO:0016607(nuclear speck);GO:0019003(GDP binding);GO:0030851(granulocyte differentiation);GO:0030942(endoplasmic reticulum signal peptide binding);GO:0043021(ribonucleoprotein complex binding);GO:0045047(protein targeting to ER);GO:0048500(signal recognition particle);GO:0051179(localization)	03060(Protein export)	K03106	EC:3.6.5.4	signal recognition particle 54 [Source:VGNC Symbol;Acc:VGNC:93459]	protein_coding	9.7169	9.85915	9.97782	6.34574	10.1154	11.8306	9.70662	9.57224	8.24297	12.5122	0.887214	-0.172645	0.261289	0.99324	down	no
MSTRG.5304	ENSSSCG00000035083	ENSSSCT00000059299	GO:0005737(cytoplasm);GO:0005886(plasma membrane);GO:0015267(channel activity);GO:0016020(membrane);GO:0016021(integral component of membrane);GO:0055085(transmembrane transport);GO:0110165(cellular anatomical entity)	NA	NA	NA		protein_coding	11.1148	9.31092	9.98596	14.7309	10.8172	12.2719	12.1062	12.6794	13.7237	9.27972	0.931715	-0.102039	0.261425	0.99324	down	no
MSTRG.12839	PPME1	ENSSSCT00000091522;ENSSSCT00000027793	GO:0006468(protein phosphorylation);GO:0006482(protein demethylation);GO:0016787(hydrolase activity);GO:0019903(protein phosphatase binding);GO:0051721(protein phosphatase 2A binding);GO:0051722(protein C-terminal methylesterase activity);GO:0051723(protein methylesterase activity);GO:0052689(carboxylic ester hydrolase activity);GO:0106222(lncRNA binding);GO:0106222(lncRNA binding)	NA	K13617	EC:3.1.1.89	protein phosphatase methylesterase 1 [Source:VGNC Symbol;Acc:VGNC:91713]	protein_coding	4.89252	5.66096	5.07525	5.77422	4.32983	5.79837	4.92196	4.05218	5.42397	6.41172	0.9671	-0.0482629	0.261452	0.99324	down	no
MSTRG.3551	MFN1	ENSSSCT00000039446	GO:0000166(nucleotide binding);GO:0003924(GTPase activity);GO:0005525(GTP binding);GO:0005739(mitochondrion);GO:0005741(mitochondrial outer membrane);GO:0007005(mitochondrion organization);GO:0008053(mitochondrial fusion);GO:0010918(positive regulation of mitochondrial membrane potential);GO:0016020(membrane);GO:0016021(integral component of membrane);GO:0016787(hydrolase activity);GO:0031306(intrinsic component of mitochondrial outer membrane);GO:0031307(integral component of mitochondrial outer membrane);GO:0042802(identical protein binding);GO:0046039(GTP metabolic process);GO:0051646(mitochondrion localization);GO:0098799(outer mitochondrial membrane protein complex)	04137(Mitophagy - animal);04621(NOD-like receptor signaling pathway);05012(Parkinson disease);05022(Pathways of neurodegeneration - multiple diseases)	NA	NA	mitofusin 1 [Source:VGNC Symbol;Acc:VGNC:90178]	protein_coding	7.33977	10.2609	6.36566	12.5958	6.96126	7.78043	7.03008	4.70535	8.43234	8.22595	1.20316	0.266832	0.261456	0.99324	up	no
MSTRG.5594	SLC7A2	ENSSSCT00000007652;ENSSSCT00000053329	GO:0005886(plasma membrane);GO:0006865(amino acid transport);GO:0016020(membrane);GO:0016021(integral component of membrane);GO:0022857(transmembrane transporter activity);GO:0030054(cell junction);GO:0055085(transmembrane transport);GO:0055085(transmembrane transport)	NA	NA	NA	solute carrier family 7 member 2 [Source:VGNC Symbol;Acc:VGNC:95506]	protein_coding	4.24326	6.15944	5.19098	5.38571	4.69019	4.4998	5.36663	3.40512	9.133	5.98471	0.9042	-0.145286	0.261479	0.99324	down	no
ENSSSCG00000028707	NF2	ENSSSCT00000065472;ENSSSCT00000045337;ENSSSCT00000010943;ENSSSCT00000044057	GO:0000165(MAPK cascade);GO:0001707(mesoderm formation);GO:0001726(ruffle);GO:0003779(actin binding);GO:0005178(integrin binding);GO:0005634(nucleus);GO:0005730(nucleolus);GO:0005737(cytoplasm);GO:0005769(early endosome);GO:0005829(cytosol);GO:0005856(cytoskeleton);GO:0005886(plasma membrane);GO:0005902(microvillus);GO:0005912(adherens junction);GO:0006469(negative regulation of protein kinase activity);GO:0007398(ectoderm development);GO:0007420(brain development);GO:0008092(cytoskeletal protein binding);GO:0008285(negative regulation of cell population proliferation);GO:0010626(negative regulation of Schwann cell proliferation);GO:0014010(Schwann cell proliferation);GO:0014013(regulation of gliogenesis);GO:0016020(membrane);GO:0021766(hippocampus development);GO:0022408(negative regulation of cell-cell adhesion);GO:0030027(lamellipodium);GO:0030036(actin cytoskeleton organization);GO:0030175(filopodium);GO:0030864(cortical actin cytoskeleton);GO:0031647(regulation of protein stability);GO:0032154(cleavage furrow);GO:0033687(osteoblast proliferation);GO:0033689(negative regulation of osteoblast proliferation);GO:0035330(regulation of hippo signaling);GO:0042127(regulation of cell population proliferation);GO:0042475(odontogenesis of dentin-containing tooth);GO:0042532(negative regulation of tyrosine phosphorylation of STAT protein);GO:0042981(regulation of apoptotic process);GO:0042995(cell projection);GO:0043005(neuron projection);GO:0043409(negative regulation of MAPK cascade);GO:0044297(cell body);GO:0045177(apical part of cell);GO:0045216(cell-cell junction organization);GO:0045597(positive regulation of cell differentiation);GO:0046426(negative regulation of receptor signaling pathway via JAK-STAT);GO:0048471(perinuclear region of cytoplasm);GO:0050767(regulation of neurogenesis);GO:0051496(positive regulation of stress fiber assembly);GO:0051726(regulation of cell cycle);GO:0070306(lens fiber cell differentiation);GO:0071944(cell periphery);GO:0072091(regulation of stem cell proliferation);GO:0110165(cellular anatomical entity);GO:1900180(regulation of protein localization to nucleus);GO:2000177(regulation of neural precursor cell proliferation);GO:2000177(regulation of neural precursor cell proliferation)	04390(Hippo signaling pathway);04392(Hippo signaling pathway - multiple species);04530(Tight junction);04530(Tight junction)	NA	NA	NF2, moesin-ezrin-radixin like (MERLIN) tumor suppressor [Source:VGNC Symbol;Acc:VGNC:90705]	protein_coding	3.17705	3.97508	3.00332	5.1286	2.66493	3.3652	2.90438	2.09848	3.09967	3.4408	1.20394	0.267765	0.261501	0.99324	up	no
MSTRG.3393	PPP2R3A	ENSSSCT00000042471;ENSSSCT00000045079	GO:0000159(protein phosphatase type 2A complex);GO:0005509(calcium ion binding);GO:0046872(metal ion binding);GO:0046872(metal ion binding)	03015(mRNA surveillance pathway);04071(Sphingolipid signaling pathway);04151(PI3K-Akt signaling pathway);04152(AMPK signaling pathway);04261(Adrenergic signaling in cardiomyocytes);04728(Dopaminergic synapse);05165(Human papillomavirus infection);05165(Human papillomavirus infection)	NA	NA	protein phosphatase 2 regulatory subunit B''alpha [Source:VGNC Symbol;Acc:VGNC:108686]	protein_coding	8.33682	10.8538	7.22277	10.5755	7.553	8.51514	7.70761	5.03595	8.43053	8.95588	1.15259	0.204875	0.261576	0.99324	up	no
MSTRG.3378	ENSSSCG00000045066	ENSSSCT00000076377	NA	NA	NA	NA		protein_coding	0.298962	0.249378	0.748175	0.093752	0.373911	0.532371	0.385468	0.403498	0.523506	0.787733	0.670134	-0.577479	0.261708	0.99324	down	no
ENSSSCG00000039012	GLTP	ENSSSCT00000106401;ENSSSCT00000079433	GO:0005737(cytoplasm);GO:0005829(cytosol);GO:0008289(lipid binding);GO:0042802(identical protein binding);GO:0051861(glycolipid binding);GO:0120009(intermembrane lipid transfer);GO:0120013(lipid transfer activity);GO:0120013(lipid transfer activity)	NA	NA	NA	glycolipid transfer protein [Source:VGNC Symbol;Acc:VGNC:107395]	protein_coding	6.32445	5.48928	6.83084	6.50733	6.20655	11.1474	4.73008	7.17872	5.90492	6.79845	0.876923	-0.189477	0.26171	0.99324	down	no
ENSSSCG00000023612	ENSSSCG00000023612	ENSSSCT00000027986	GO:0001669(acrosomal vesicle);GO:0003081(regulation of systemic arterial blood pressure by renin-angiotensin);GO:0003084(positive regulation of systemic arterial blood pressure);GO:0004180(carboxypeptidase activity);GO:0005886(plasma membrane);GO:0006508(proteolysis);GO:0008233(peptidase activity);GO:0008237(metallopeptidase activity);GO:0008241(peptidyl-dipeptidase activity);GO:0016020(membrane);GO:0016021(integral component of membrane);GO:0016787(hydrolase activity);GO:0046872(metal ion binding)	04614(Renin-angiotensin system);04924(Renin secretion);05142(Chagas disease);05171(Coronavirus disease - COVID-19);05410(Hypertrophic cardiomyopathy)	K01283	EC:3.4.15.1		protein_coding	0	0	0	0	0	0	0	0.0396895	0	0	0.0125978	-6.31068	0.26186	0.99324	down	no
MSTRG.10350	KDELR1	ENSSSCT00000003473	GO:0000139(Golgi membrane);GO:0005046(KDEL sequence binding);GO:0005783(endoplasmic reticulum);GO:0005789(endoplasmic reticulum membrane);GO:0005793(endoplasmic reticulum-Golgi intermediate compartment);GO:0005794(Golgi apparatus);GO:0005801(cis-Golgi network);GO:0006621(protein retention in ER lumen);GO:0006888(endoplasmic reticulum to Golgi vesicle-mediated transport);GO:0006890(retrograde vesicle-mediated transport, Golgi to endoplasmic reticulum);GO:0015031(protein transport);GO:0016020(membrane);GO:0016021(integral component of membrane);GO:0030217(T cell differentiation);GO:0030663(COPI-coated vesicle membrane);GO:0031410(cytoplasmic vesicle);GO:0046923(ER retention sequence binding);GO:0070231(T cell apoptotic process)	NA	NA	NA	KDEL endoplasmic reticulum protein retention receptor 1 [Source:VGNC Symbol;Acc:VGNC:98483]	protein_coding	20.9365	15.4113	19.2749	17.7277	18.0683	23.2125	16.5628	21.4742	21.4182	18.0531	0.907644	-0.139801	0.261861	0.99324	down	no
MSTRG.11370	MRS2	ENSSSCT00000048351	GO:0005739(mitochondrion);GO:0005743(mitochondrial inner membrane);GO:0006811(ion transport);GO:0015095(magnesium ion transmembrane transporter activity);GO:0016020(membrane);GO:0016021(integral component of membrane);GO:0045016(mitochondrial magnesium ion transmembrane transport)	NA	NA	NA	magnesium transporter MRS2 [Source:VGNC Symbol;Acc:VGNC:90403]	protein_coding	8.08016	10.3403	7.93501	9.78266	8.17972	8.88312	6.70209	5.58089	5.74448	9.23769	1.226	0.29396	0.261905	0.99324	up	no
ENSSSCG00000058618	ZNF512B	ENSSSCT00000055309	GO:0000977(RNA polymerase II transcription regulatory region sequence-specific DNA binding);GO:0001227(DNA-binding transcription repressor activity, RNA polymerase II-specific);GO:0005654(nucleoplasm);GO:1902894(negative regulation of miRNA transcription)	NA	NA	NA	zinc finger protein 512B [Source:HGNC Symbol;Acc:HGNC:29212]	protein_coding	5.97818	7.58039	4.6703	12.159	4.25102	6.03949	5.85606	2.84349	6.88718	5.56282	1.274	0.349365	0.261915	0.99324	up	no
ENSSSCG00000056892	C19orf71	ENSSSCT00000099368	NA	NA	NA	NA	chromosome 19 open reading frame 71 [Source:HGNC Symbol;Acc:HGNC:34496]	protein_coding	0.182126	0.279172	0.12365	0.317158	0.057136	0.059061	0.138405	0.051319	0.178109	0.019904	2.14693	1.10227	0.261966	0.99324	up	no
MSTRG.3634	LSG1	ENSSSCT00000036983	GO:0000166(nucleotide binding);GO:0003924(GTPase activity);GO:0005525(GTP binding);GO:0005654(nucleoplasm);GO:0005783(endoplasmic reticulum);GO:0005829(cytosol);GO:0015030(Cajal body);GO:0016604(nuclear body);GO:0043232(intracellular non-membrane-bounded organelle);GO:0051168(nuclear export)	03008(Ribosome biogenesis in eukaryotes)	NA	NA	large 60S subunit nuclear export GTPase 1 [Source:VGNC Symbol;Acc:VGNC:89869]	protein_coding	11.0176	13.1778	14.3775	13.1041	16.3404	10.3102	10.7862	6.13223	9.68919	17.8052	1.24294	0.313755	0.261991	0.99324	up	no
MSTRG.6915	CCL25	ENSSSCT00000047746	GO:0001954(positive regulation of cell-matrix adhesion);GO:0002548(monocyte chemotaxis);GO:0005125(cytokine activity);GO:0005576(extracellular region);GO:0005615(extracellular space);GO:0006935(chemotaxis);GO:0006954(inflammatory response);GO:0006955(immune response);GO:0007186(G protein-coupled receptor signaling pathway);GO:0008009(chemokine activity);GO:0030593(neutrophil chemotaxis);GO:0031735(CCR10 chemokine receptor binding);GO:0042379(chemokine receptor binding);GO:0043547(positive regulation of GTPase activity);GO:0048020(CCR chemokine receptor binding);GO:0048247(lymphocyte chemotaxis);GO:0060326(cell chemotaxis);GO:0070098(chemokine-mediated signaling pathway);GO:0070374(positive regulation of ERK1 and ERK2 cascade);GO:0071346(cellular response to interferon-gamma);GO:0071347(cellular response to interleukin-1);GO:0071356(cellular response to tumor necrosis factor);GO:1903237(negative regulation of leukocyte tethering or rolling)	04060(Cytokine-cytokine receptor interaction);04061(Viral protein interaction with cytokine and cytokine receptor);04062(Chemokine signaling pathway);04672(Intestinal immune network for IgA production)	NA	NA	C-C motif chemokine ligand 25 [Source:VGNC Symbol;Acc:VGNC:99612]	protein_coding	0.709995	0.483833	0.414517	1.12342	0.338461	0.330569	0.678133	0.307299	0.206599	0.422585	1.57837	0.658435	0.262023	0.99324	up	no
ENSSSCG00000011937	MORC1	ENSSSCT00000013062	GO:0001662(behavioral fear response);GO:0001673(male germ cell nucleus);GO:0005634(nucleus);GO:0007283(spermatogenesis);GO:0008270(zinc ion binding);GO:0010529(negative regulation of transposition);GO:0010629(negative regulation of gene expression);GO:0032196(transposition);GO:0040029(epigenetic regulation of gene expression);GO:0043046(DNA methylation involved in gamete generation);GO:0044026(DNA hypermethylation);GO:0046872(metal ion binding);GO:2000143(negative regulation of DNA-templated transcription initiation)	NA	NA	NA	MORC family CW-type zinc finger 1 [Source:VGNC Symbol;Acc:VGNC:90302]	protein_coding	1.8243	1.96419	3.04663	1.85766	1.05528	1.10851	1.126	0.804403	1.62302	2.59605	1.34308	0.425548	0.262192	0.99324	up	no
MSTRG.1238	TSTD2	ENSSSCT00000005907;ENSSSCT00000027470;ENSSSCT00000053875	GO:0016740(transferase activity);GO:0016740(transferase activity)	NA	NA	NA	thiosulfate sulfurtransferase like domain containing 2 [Source:VGNC Symbol;Acc:VGNC:94532]	protein_coding	5.18358	7.10698	5.14609	4.83759	5.47621	6.14711	5.65398	4.49983	6.35901	6.30637	0.958025	-0.0618642	0.262238	0.99324	down	no
ENSSSCG00000006785	RAP1A	ENSSSCT00000097716;ENSSSCT00000054681;ENSSSCT00000088373;ENSSSCT00000101963;ENSSSCT00000106090	GO:0003924(GTPase activity);GO:0005525(GTP binding);GO:0005737(cytoplasm);GO:0005886(plasma membrane);GO:0007165(signal transduction);GO:0007264(small GTPase mediated signal transduction);GO:0010976(positive regulation of neuron projection development);GO:0016020(membrane);GO:0016079(synaptic vesicle exocytosis);GO:0019003(GDP binding);GO:0030054(cell junction);GO:0031267(small GTPase binding);GO:0032045(guanyl-nucleotide exchange factor complex);GO:0032486(Rap protein signal transduction);GO:0043005(neuron projection);GO:0044877(protein-containing complex binding);GO:0048471(perinuclear region of cytoplasm);GO:0061028(establishment of endothelial barrier);GO:0070374(positive regulation of ERK1 and ERK2 cascade);GO:0071320(cellular response to cAMP);GO:0072659(protein localization to plasma membrane);GO:0097225(sperm midpiece);GO:0098696(regulation of neurotransmitter receptor localization to postsynaptic specialization membrane);GO:0098978(glutamatergic synapse);GO:1901888(regulation of cell junction assembly);GO:2000301(negative regulation of synaptic vesicle exocytosis);GO:2001214(positive regulation of vasculogenesis);GO:2001214(positive regulation of vasculogenesis)	04010(MAPK signaling pathway);04014(Ras signaling pathway);04015(Rap1 signaling pathway);04024(cAMP signaling pathway);04062(Chemokine signaling pathway);04510(Focal adhesion);04530(Tight junction);04611(Platelet activation);04670(Leukocyte transendothelial migration);04720(Long-term potentiation);04722(Neurotrophin signaling pathway);04934(Cushing syndrome);04972(Pancreatic secretion);05211(Renal cell carcinoma);05211(Renal cell carcinoma)	NA	NA	RAP1A, member of RAS onco family [Source:VGNC Symbol;Acc:VGNC:92084]	protein_coding	3.76476	5.27814	3.87944	4.41732	2.99376	4.74811	4.92137	2.86175	3.84918	4.9414	0.953644	-0.0684776	0.262244	0.99324	down	no
ENSSSCG00000015111	C2CD2L	ENSSSCT00000016477;ENSSSCT00000064254	GO:0005886(plasma membrane);GO:0008526(phosphatidylinositol transfer activity);GO:0015914(phospholipid transport);GO:0016020(membrane);GO:0016021(integral component of membrane);GO:0032541(cortical endoplasmic reticulum);GO:0035091(phosphatidylinositol binding);GO:0035774(positive regulation of insulin secretion involved in cellular response to glucose stimulus);GO:0043559(insulin binding);GO:0098592(cytoplasmic side of apical plasma membrane);GO:0120009(intermembrane lipid transfer);GO:0140268(endoplasmic reticulum-plasma membrane contact site);GO:0140268(endoplasmic reticulum-plasma membrane contact site)	NA	NA	NA	C2CD2 like [Source:VGNC Symbol;Acc:VGNC:85991]	protein_coding	3.05603	2.93909	3.15637	5.65944	3.17574	2.57162	3.02258	1.93279	3.78707	3.22049	1.23751	0.30744	0.262275	0.99324	up	no
ENSSSCG00000007029	DKK4	ENSSSCT00000007698	GO:0005576(extracellular region);GO:0005615(extracellular space);GO:0016055(Wnt signaling pathway);GO:0030178(negative regulation of Wnt signaling pathway);GO:0039706(co-receptor binding);GO:0048019(receptor antagonist activity);GO:0061170(negative regulation of hair follicle placode formation);GO:0090090(negative regulation of canonical Wnt signaling pathway);GO:2000272(negative regulation of signaling receptor activity)	04310(Wnt signaling pathway);05010(Alzheimer disease);05022(Pathways of neurodegeneration - multiple diseases)	NA	NA	dickkopf WNT signaling pathway inhibitor 4 [Source:VGNC Symbol;Acc:VGNC:96190]	protein_coding	0.103552	0.429223	0	1.00256	0.195716	0.120541	0.101446	0.145816	0.022877	0.237659	2.75496	1.46203	0.26234	0.99324	up	no
MSTRG.3495	PTX3	ENSSSCT00000012837	GO:0001550(ovarian cumulus expansion);GO:0001849(complement component C1q complex binding);GO:0001872((1->3)-beta-D-glucan binding);GO:0001878(response to yeast);GO:0005615(extracellular space);GO:0008228(opsonization);GO:0030198(extracellular matrix organization);GO:0031012(extracellular matrix);GO:0042802(identical protein binding);GO:0044793(negative regulation by host of viral process);GO:0044869(negative regulation by host of viral exo-alpha-sialidase activity);GO:0044871(negative regulation by host of viral glycoprotein metabolic process);GO:0045087(innate immune response);GO:0045429(positive regulation of nitric oxide biosynthetic process);GO:0046597(negative regulation of viral entry into host cell);GO:0046790(virion binding);GO:0050766(positive regulation of phagocytosis);GO:1903016(negative regulation of exo-alpha-sialidase activity);GO:1903019(negative regulation of glycoprotein metabolic process)	NA	NA	NA	pentraxin 3 [Source:VGNC Symbol;Acc:VGNC:92000]	protein_coding	0.703526	1.30868	0.443291	0	0.405204	1.92192	0.664704	0.403896	1.53781	0.489033	0.57016	-0.810561	0.262354	0.99324	down	no
MSTRG.5975	KMT2C	ENSSSCT00000050452;ENSSSCT00000043259;ENSSSCT00000051463	GO:0003677(DNA binding);GO:0005634(nucleus);GO:0006325(chromatin organization);GO:0006355(regulation of DNA-templated transcription);GO:0008168(methyltransferase activity);GO:0016571(histone methylation);GO:0016740(transferase activity);GO:0032259(methylation);GO:0035097(histone methyltransferase complex);GO:0042054(histone methyltransferase activity);GO:0042800(histone methyltransferase activity (H3-K4 specific));GO:0043231(intracellular membrane-bounded organelle);GO:0044666(MLL3/4 complex);GO:0046872(metal ion binding);GO:0070013(intracellular organelle lumen);GO:0097692(histone H3-K4 monomethylation);GO:0097692(histone H3-K4 monomethylation)	00310(Lysine degradation);01100(Metabolic pathways);01100(Metabolic pathways)	K09188	EC:2.1.1.354	lysine methyltransferase 2C [Source:VGNC Symbol;Acc:VGNC:89550]	protein_coding	28.0938	32.4656	22.2299	38.2674	25.6888	26.4997	25.6988	15.636	25.4896	31.0698	1.17968	0.238401	0.26238	0.99324	up	no
MSTRG.2423	THRA	ENSSSCT00000067484;ENSSSCT00000075382;ENSSSCT00000060832;ENSSSCT00000047067	GO:0000122(negative regulation of transcription by RNA polymerase II);GO:0000976(transcription cis-regulatory region binding);GO:0000978(RNA polymerase II cis-regulatory region sequence-specific DNA binding);GO:0001502(cartilage condensation);GO:0001503(ossification);GO:0002154(thyroid hormone mediated signaling pathway);GO:0002155(regulation of thyroid hormone mediated signaling pathway);GO:0003677(DNA binding);GO:0003700(DNA-binding transcription factor activity);GO:0004879(nuclear receptor activity);GO:0005634(nucleus);GO:0005737(cytoplasm);GO:0005829(cytosol);GO:0006355(regulation of DNA-templated transcription);GO:0006357(regulation of transcription by RNA polymerase II);GO:0006366(transcription by RNA polymerase II);GO:0007611(learning or memory);GO:0008016(regulation of heart contraction);GO:0008050(female courtship behavior);GO:0008270(zinc ion binding);GO:0009409(response to cold);GO:0009755(hormone-mediated signaling pathway);GO:0009887(animal organ morphogenesis);GO:0017025(TBP-class protein binding);GO:0017055(negative regulation of RNA polymerase II transcription preinitiation complex assembly);GO:0019904(protein domain specific binding);GO:0030154(cell differentiation);GO:0030218(erythrocyte differentiation);GO:0030522(intracellular receptor signaling pathway);GO:0030878(thyroid gland development);GO:0031490(chromatin DNA binding);GO:0033032(regulation of myeloid cell apoptotic process);GO:0043565(sequence-specific DNA binding);GO:0044877(protein-containing complex binding);GO:0045892(negative regulation of DNA-templated transcription);GO:0045925(positive regulation of female receptivity);GO:0045944(positive regulation of transcription by RNA polymerase II);GO:0046872(metal ion binding);GO:0050994(regulation of lipid catabolic process);GO:0060509(type I pneumocyte differentiation);GO:0070324(thyroid hormone binding);GO:0120162(positive regulation of cold-induced thermogenesis);GO:0140296(general transcription initiation factor binding);GO:2000143(negative regulation of DNA-templated transcription initiation);GO:2000143(negative regulation of DNA-templated transcription initiation)	04080(Neuroactive ligand-receptor interaction);04919(Thyroid hormone signaling pathway);04919(Thyroid hormone signaling pathway)	NA	NA	thyroid hormone receptor alpha [Source:VGNC Symbol;Acc:VGNC:93963]	protein_coding	9.89372	11.5134	8.82759	11.8128	9.55034	9.6505	8.98673	6.48807	11.0615	9.40896	1.13164	0.178412	0.262449	0.99324	up	no
MSTRG.5945	ZBTB46	ENSSSCT00000064465	GO:0000122(negative regulation of transcription by RNA polymerase II);GO:0000785(chromatin);GO:0000976(transcription cis-regulatory region binding);GO:0000977(RNA polymerase II transcription regulatory region sequence-specific DNA binding);GO:0001227(DNA-binding transcription repressor activity, RNA polymerase II-specific);GO:0002273(plasmacytoid dendritic cell differentiation);GO:0002695(negative regulation of leukocyte activation);GO:0005634(nucleus);GO:0006357(regulation of transcription by RNA polymerase II);GO:0030225(macrophage differentiation);GO:0030851(granulocyte differentiation);GO:0030853(negative regulation of granulocyte differentiation);GO:0045650(negative regulation of macrophage differentiation);GO:0045656(negative regulation of monocyte differentiation);GO:0097028(dendritic cell differentiation);GO:2001199(negative regulation of dendritic cell differentiation);GO:2001200(positive regulation of dendritic cell differentiation)	NA	NA	NA	zinc finger and BTB domain containing 46 [Source:VGNC Symbol;Acc:VGNC:95733]	protein_coding	0.623648	0.815672	0.729842	1.94493	0.635106	0.40643	0.493283	0.472091	1.10039	0.862422	1.42421	0.510161	0.262507	0.99324	up	no
ENSSSCG00000021122	TPH2	ENSSSCT00000000553	GO:0004497(monooxygenase activity);GO:0004510(tryptophan 5-monooxygenase activity);GO:0005506(iron ion binding);GO:0009072(aromatic amino acid family metabolic process);GO:0016491(oxidoreductase activity);GO:0016714(oxidoreductase activity, acting on paired donors, with incorporation or reduction of molecular oxygen, reduced pteridine as one donor, and incorporation of one atom of oxygen);GO:0042427(serotonin biosynthetic process);GO:0043005(neuron projection);GO:0046872(metal ion binding)	00380(Tryptophan metabolism);00790(Folate biosynthesis);01100(Metabolic pathways);04726(Serotonergic synapse)	K00502	EC:1.14.16.4	tryptophan hydroxylase 2 [Source:VGNC Symbol;Acc:VGNC:94336]	protein_coding	0.083772	0.095596	0.082777	0.258865	0.058304	0.025911	0.090275	0.058049	0.101492	0	2.10104	1.0711	0.262512	0.99324	up	no
ENSSSCG00000058717	ENSSSCG00000058717	ENSSSCT00000095752	NA	NA	NA	NA		protein_coding	0.723624	0.65109	0.247417	3.03193	0.178033	0	0.397809	0.562784	0.632174	0.297966	2.55567	1.3537	0.26254	0.99324	up	no
ENSSSCG00000038619	PAFAH2	ENSSSCT00000025115;ENSSSCT00000052411;ENSSSCT00000084789;ENSSSCT00000058465	GO:0003847(1-alkyl-2-acetylglycerophosphocholine esterase activity);GO:0006629(lipid metabolic process);GO:0016042(lipid catabolic process);GO:0016787(hydrolase activity);GO:0016787(hydrolase activity)	00565(Ether lipid metabolism);01100(Metabolic pathways);01100(Metabolic pathways)	K01062	EC:3.1.1.47	platelet activating factor acetylhydrolase 2 [Source:VGNC Symbol;Acc:VGNC:91153]	protein_coding	6.3275	8.74629	7.21008	6.77148	8.45039	5.74444	7.60106	3.84047	7.06884	7.30603	1.18836	0.248976	0.262547	0.99324	up	no
MSTRG.8233	EIF2B4	ENSSSCT00000031608;ENSSSCT00000065867;ENSSSCT00000105039	GO:0001541(ovarian follicle development);GO:0003743(translation initiation factor activity);GO:0005085(guanyl-nucleotide exchange factor activity);GO:0005737(cytoplasm);GO:0005851(eukaryotic translation initiation factor 2B complex);GO:0006413(translational initiation);GO:0014003(oligodendrocyte development);GO:0042552(myelination);GO:0050790(regulation of catalytic activity);GO:0050852(T cell receptor signaling pathway);GO:0050852(T cell receptor signaling pathway)	NA	NA	NA	eukaryotic translation initiation factor 2B subunit delta [Source:HGNC Symbol;Acc:HGNC:3260]	protein_coding	11.1006	9.99225	9.0524	13.9211	8.95162	7.66654	9.40286	7.06374	9.51835	10.0333	1.21365	0.279349	0.26268	0.99324	up	no
ENSSSCG00000007967	ZNF213	ENSSSCT00000008730	GO:0000978(RNA polymerase II cis-regulatory region sequence-specific DNA binding);GO:0000981(DNA-binding transcription factor activity, RNA polymerase II-specific);GO:0003677(DNA binding);GO:0005634(nucleus);GO:0006355(regulation of DNA-templated transcription);GO:0006357(regulation of transcription by RNA polymerase II);GO:0046872(metal ion binding)	NA	NA	NA	zinc finger protein 213 [Source:VGNC Symbol;Acc:VGNC:95206]	protein_coding	0.999593	1.00766	1.04548	2.68826	1.09716	0.920095	0.834517	0.795046	0.887918	1.42185	1.40719	0.49282	0.262686	0.99324	up	no
ENSSSCG00000035736	ENSSSCG00000035736	ENSSSCT00000042281;ENSSSCT00000085250	GO:0002548(monocyte chemotaxis);GO:0005125(cytokine activity);GO:0005576(extracellular region);GO:0005615(extracellular space);GO:0006954(inflammatory response);GO:0006955(immune response);GO:0007165(signal transduction);GO:0007186(G protein-coupled receptor signaling pathway);GO:0008009(chemokine activity);GO:0030593(neutrophil chemotaxis);GO:0043547(positive regulation of GTPase activity);GO:0048020(CCR chemokine receptor binding);GO:0048245(eosinophil chemotaxis);GO:0048247(lymphocyte chemotaxis);GO:0060326(cell chemotaxis);GO:0070098(chemokine-mediated signaling pathway);GO:0070374(positive regulation of ERK1 and ERK2 cascade);GO:0071346(cellular response to interferon-gamma);GO:0071347(cellular response to interleukin-1);GO:0071356(cellular response to tumor necrosis factor);GO:0071356(cellular response to tumor necrosis factor)	04060(Cytokine-cytokine receptor interaction);04061(Viral protein interaction with cytokine and cytokine receptor);04062(Chemokine signaling pathway);04062(Chemokine signaling pathway)	NA	NA	C-C motif chemokine ligand 24 [Source:VGNC Symbol;Acc:VGNC:86340]	protein_coding	1.05355	0.748617	0.229405	0.766772	0.650991	1.73799	0.298866	0.384169	2.72011	0.339303	0.62939	-0.667973	0.262864	0.99324	down	no
ENSSSCG00000022290	UMODL1	ENSSSCT00000039042;ENSSSCT00000023123	GO:0005201(extracellular matrix structural constituent);GO:0005509(calcium ion binding);GO:0005576(extracellular region);GO:0005615(extracellular space);GO:0007338(single fertilization);GO:0009897(external side of plasma membrane);GO:0009986(cell surface);GO:0010468(regulation of gene expression);GO:0016020(membrane);GO:0016021(integral component of membrane);GO:0016324(apical plasma membrane);GO:0030414(peptidase inhibitor activity);GO:0042981(regulation of apoptotic process);GO:0043086(negative regulation of catalytic activity);GO:0048609(multicellular organismal reproductive process);GO:0050793(regulation of developmental process);GO:0052547(regulation of peptidase activity);GO:0060612(adipose tissue development);GO:0071944(cell periphery);GO:0097211(cellular response to gonadotropin-releasing hormone);GO:1904708(regulation of granulosa cell apoptotic process);GO:1990266(neutrophil migration);GO:2000241(regulation of reproductive process);GO:2000354(regulation of ovarian follicle development);GO:2000354(regulation of ovarian follicle development)	NA	NA	NA	uromodulin like 1 [Source:VGNC Symbol;Acc:VGNC:94699]	protein_coding	0.157857	0.295517	0.222629	0.146328	0.150993	0.174788	0.054652	0.063909	0.28842	0.06285	1.50992	0.594474	0.2629	0.99324	up	no
MSTRG.2104	ANKRD10	ENSSSCT00000051194	GO:0005654(nucleoplasm)	NA	NA	NA	ankyrin repeat domain 10 [Source:VGNC Symbol;Acc:VGNC:85322]	protein_coding	9.8071	11.743	8.48128	15.4545	8.31665	7.54948	9.31288	6.13564	13.0267	8.1428	1.21815	0.28469	0.26307	0.99324	up	no
MSTRG.4256	EIF4ENIF1	ENSSSCT00000042344;ENSSSCT00000010987	GO:0000932(P-body);GO:0003729(mRNA binding);GO:0005049(nuclear export signal receptor activity);GO:0005634(nucleus);GO:0005737(cytoplasm);GO:0005829(cytosol);GO:0006412(translation);GO:0006606(protein import into nucleus);GO:0017148(negative regulation of translation);GO:0019827(stem cell population maintenance);GO:0019900(kinase binding);GO:0030182(neuron differentiation);GO:0033962(P-body assembly);GO:0035278(miRNA-mediated gene silencing by inhibition of translation);GO:0036464(cytoplasmic ribonucleoprotein granule);GO:0043231(intracellular membrane-bounded organelle);GO:0045665(negative regulation of neuron differentiation);GO:0048255(mRNA stabilization);GO:0051168(nuclear export);GO:0060213(positive regulation of nuclear-transcribed mRNA poly(A) tail shortening);GO:0106289(negative regulation of deadenylation-dependent decapping of nuclear-transcribed mRNA);GO:0106289(negative regulation of deadenylation-dependent decapping of nuclear-transcribed mRNA)	NA	NA	NA	eukaryotic translation initiation factor 4E nuclear import factor 1 [Source:VGNC Symbol;Acc:VGNC:87630]	protein_coding	10.2604	11.9175	8.6484	8.8156	8.71375	9.09089	8.86599	4.77945	7.52233	10.3513	1.19073	0.251849	0.263073	0.99324	up	no
MSTRG.6273	IGFBP3	ENSSSCT00000092184;ENSSSCT00000094781	GO:0000165(MAPK cascade);GO:0001558(regulation of cell growth);GO:0001649(osteoblast differentiation);GO:0001933(negative regulation of protein phosphorylation);GO:0001968(fibronectin binding);GO:0005520(insulin-like growth factor binding);GO:0005615(extracellular space);GO:0005634(nucleus);GO:0006468(protein phosphorylation);GO:0008160(protein tyrosine phosphatase activator activity);GO:0008285(negative regulation of cell population proliferation);GO:0010906(regulation of glucose metabolic process);GO:0014912(negative regulation of smooth muscle cell migration);GO:0031994(insulin-like growth factor I binding);GO:0040008(regulation of growth);GO:0042567(insulin-like growth factor ternary complex);GO:0043065(positive regulation of apoptotic process);GO:0043410(positive regulation of MAPK cascade);GO:0043568(positive regulation of insulin-like growth factor receptor signaling pathway);GO:0044342(type B pancreatic cell proliferation);GO:0045663(positive regulation of myoblast differentiation);GO:0048662(negative regulation of smooth muscle cell proliferation);GO:0048662(negative regulation of smooth muscle cell proliferation)	04115(p53 signaling pathway);04218(Cellular senescence);04935(Growth hormone synthesis, secretion and action);05202(Transcriptional misregulation in cancer);05202(Transcriptional misregulation in cancer)	NA	NA	insulin like growth factor binding protein 3 [Source:NCBI gene (formerly Entrezgene);Acc:448812]	protein_coding	2.30783	2.83616	3.57308	4.33612	3.57376	1.64614	2.7408	2.61913	12.6145	3.23036	0.727625	-0.458732	0.263078	0.99324	down	no
ENSSSCG00000024818	RCAN3	ENSSSCT00000003940;ENSSSCT00000055337;ENSSSCT00000003934	GO:0003676(nucleic acid binding);GO:0005634(nucleus);GO:0005737(cytoplasm);GO:0005887(integral component of plasma membrane);GO:0008597(calcium-dependent protein serine/threonine phosphatase regulator activity);GO:0016020(membrane);GO:0016021(integral component of membrane);GO:0019722(calcium-mediated signaling);GO:0019902(phosphatase binding);GO:0019911(structural constituent of myelin sheath);GO:0031013(troponin I binding);GO:0031641(regulation of myelination);GO:0032290(peripheral nervous system myelin formation);GO:0033270(paranode region of axon);GO:0043220(Schmidt-Lanterman incisure);GO:0050790(regulation of catalytic activity);GO:0050790(regulation of catalytic activity)	NA	NA	NA	RCAN family member 3 [Source:VGNC Symbol;Acc:VGNC:92172]	protein_coding	3.25105	2.89006	2.56907	2.93083	2.18974	3.60826	2.66994	2.45806	3.4445	2.52745	0.940343	-0.0887404	0.263189	0.99324	down	no
ENSSSCG00000002937	ENSSSCG00000002937	ENSSSCT00000046937	GO:0006355(regulation of DNA-templated transcription);GO:0046872(metal ion binding)	05168(Herpes simplex virus 1 infection)	NA	NA		protein_coding	1.84935	1.85437	1.15689	2.87189	1.34236	1.81136	1.55105	1.04009	1.52023	1.23179	1.26841	0.343022	0.263232	0.99324	up	no
ENSSSCG00000004016	ENSSSCG00000004016	ENSSSCT00000104344;ENSSSCT00000004441	GO:0000166(nucleotide binding);GO:0003777(microtubule motor activity);GO:0005524(ATP binding);GO:0005871(kinesin complex);GO:0005874(microtubule);GO:0007018(microtubule-based movement);GO:0008017(microtubule binding);GO:0016887(ATP hydrolysis activity);GO:0016887(ATP hydrolysis activity)	NA	NA	NA		protein_coding	0.327749	0.200189	0.176107	0.607329	0.0566761	0.195582	0.158616	0.0693835	0.244098	0.15544	1.66203	0.732947	0.263318	0.99324	up	no
ENSSSCG00000012649	SMARCA1	ENSSSCT00000088402;ENSSSCT00000071106;ENSSSCT00000033549;ENSSSCT00000032734	GO:0000166(nucleotide binding);GO:0000785(chromatin);GO:0003677(DNA binding);GO:0005524(ATP binding);GO:0005634(nucleus);GO:0005654(nucleoplasm);GO:0006338(chromatin remodeling);GO:0008094(ATP-dependent activity, acting on DNA);GO:0031491(nucleosome binding);GO:0043231(intracellular membrane-bounded organelle);GO:0140658(ATP-dependent chromatin remodeler activity);GO:0140658(ATP-dependent chromatin remodeler activity)	NA	NA	NA	SWI/SNF related, matrix associated, actin dependent regulator of chromatin, subfamily a, member 1 [Source:VGNC Symbol;Acc:VGNC:93225]	protein_coding	4.77256	5.35826	3.62664	3.45469	3.2501	4.90857	3.9108	2.91631	7.49788	3.70945	0.891873	-0.16509	0.263383	0.99324	down	no
MSTRG.13425	PACC1	ENSSSCT00000016991;ENSSSCT00000069667	GO:0005886(plasma membrane);GO:0005887(integral component of plasma membrane);GO:0006821(chloride transport);GO:0016020(membrane);GO:0016021(integral component of membrane);GO:0061797(pH-gated chloride channel activity);GO:1902476(chloride transmembrane transport);GO:1902476(chloride transmembrane transport)	NA	NA	NA	proton activated chloride channel 1 [Source:VGNC Symbol;Acc:VGNC:91137]	protein_coding	1.02395	0.929351	0.619272	1.38859	1.00846	0.999506	0.601594	0.622207	0.889926	0.788745	1.27362	0.348932	0.263533	0.99324	up	no
ENSSSCG00000042330	ENSSSCG00000042330	ENSSSCT00000085714	GO:0016020(membrane);GO:0016021(integral component of membrane)	NA	NA	NA		protein_coding	0.016458	0.025811	0.040277	0.046868	0.025547	0.043618	0.062021	0.044614	0.086275	0.01577	0.614198	-0.703224	0.263534	0.99324	down	no
MSTRG.10293	CIC	ENSSSCT00000003361;ENSSSCT00000064651	GO:0000122(negative regulation of transcription by RNA polymerase II);GO:0000977(RNA polymerase II transcription regulatory region sequence-specific DNA binding);GO:0000981(DNA-binding transcription factor activity, RNA polymerase II-specific);GO:0003677(DNA binding);GO:0003682(chromatin binding);GO:0005634(nucleus);GO:0006357(regulation of transcription by RNA polymerase II);GO:0006366(transcription by RNA polymerase II);GO:0007420(brain development);GO:0007612(learning);GO:0007613(memory);GO:0032991(protein-containing complex);GO:0035176(social behavior);GO:0045892(negative regulation of DNA-templated transcription);GO:0048286(lung alveolus development);GO:0048286(lung alveolus development)	05017(Spinocerebellar ataxia);05017(Spinocerebellar ataxia)	NA	NA	capicua transcriptional repressor [Source:VGNC Symbol;Acc:VGNC:96950]	protein_coding	7.02712	7.88391	5.57986	10.7743	5.43142	6.13283	6.43957	4.1089	7.7822	6.10191	1.20059	0.263749	0.263563	0.99324	up	no
MSTRG.130	ENSSSCG00000053604	ENSSSCT00000100700	NA	NA	NA	NA		protein_coding	0.313073	0.236177	0.896538	1.87443	0.314918	0.57006	0.395711	0.230271	0.47591	0.129218	2.01821	1.01307	0.263569	0.99324	up	no
ENSSSCG00000037682	HFE	ENSSSCT00000043020	GO:0002626(negative regulation of T cell antigen processing and presentation);GO:0002725(negative regulation of T cell cytokine production);GO:0005102(signaling receptor binding);GO:0005615(extracellular space);GO:0005654(nucleoplasm);GO:0005769(early endosome);GO:0005886(plasma membrane);GO:0006811(ion transport);GO:0006879(cellular iron ion homeostasis);GO:0009897(external side of plasma membrane);GO:0010039(response to iron ion);GO:0010862(positive regulation of pathway-restricted SMAD protein phosphorylation);GO:0016020(membrane);GO:0016021(integral component of membrane);GO:0030509(BMP signaling pathway);GO:0030881(beta-2-microglobulin binding);GO:0031410(cytoplasmic vesicle);GO:0032092(positive regulation of protein binding);GO:0034756(regulation of iron ion transport);GO:0039706(co-receptor binding);GO:0045177(apical part of cell);GO:0045178(basal part of cell);GO:0048260(positive regulation of receptor-mediated endocytosis);GO:0048471(perinuclear region of cytoplasm);GO:0055037(recycling endosome);GO:0055072(iron ion homeostasis);GO:0071281(cellular response to iron ion);GO:0090277(positive regulation of peptide hormone secretion);GO:0098711(iron ion import across plasma membrane);GO:1900121(negative regulation of receptor binding);GO:1900122(positive regulation of receptor binding);GO:1904283(negative regulation of antigen processing and presentation of endogenous peptide antigen via MHC class I);GO:1904434(positive regulation of ferrous iron binding);GO:1904437(positive regulation of transferrin receptor binding);GO:1990459(transferrin receptor binding);GO:1990712(HFE-transferrin receptor complex);GO:2000008(regulation of protein localization to cell surface);GO:2000059(negative regulation of ubiquitin-dependent protein catabolic process);GO:2000272(negative regulation of signaling receptor activity);GO:2000273(positive regulation of signaling receptor activity);GO:2001186(negative regulation of CD8-positive, alpha-beta T cell activation)	NA	NA	NA	homeostatic iron regulator [Source:VGNC Symbol;Acc:VGNC:88866]	protein_coding	1.09779	1.24157	0.613447	0	0.645962	1.46616	1.04003	1.01618	2.13696	0.444797	0.589564	-0.76228	0.263658	0.99324	down	no
ENSSSCG00000001979	ENSSSCG00000001979	ENSSSCT00000002214	GO:0004252(serine-type endopeptidase activity);GO:0005737(cytoplasm);GO:0006508(proteolysis);GO:0043231(intracellular membrane-bounded organelle)	04210(Apoptosis);04650(Natural killer cell mediated cytotoxicity);04940(Type I diabetes mellitus);05202(Transcriptional misregulation in cancer);05320(Autoimmune thyroid disease);05330(Allograft rejection);05332(Graft-versus-host disease)	K01353	EC:3.4.21.79		protein_coding	0	0.175992	0.020146	0	0	0	0	0	0	0	392.276	8.61573	0.263752	0.99324	up	no
MSTRG.12913	PCF11	ENSSSCT00000016256	GO:0000993(RNA polymerase II complex binding);GO:0003729(mRNA binding);GO:0005737(cytoplasm);GO:0005849(mRNA cleavage factor complex);GO:0006369(termination of RNA polymerase II transcription);GO:0006378(mRNA polyadenylation);GO:0006379(mRNA cleavage)	03015(mRNA surveillance pathway)	NA	NA	PCF11 cleavage and polyadenylation factor subunit [Source:VGNC Symbol;Acc:VGNC:91218]	protein_coding	16.4747	20.3034	15.3762	17.0664	15.0399	13.5421	14.6905	9.83282	16.0015	18.1712	1.16643	0.222098	0.26381	0.99324	up	no
ENSSSCG00000036831	EFNA4	ENSSSCT00000042167	GO:0005886(plasma membrane);GO:0007411(axon guidance);GO:0016020(membrane);GO:0031225(anchored component of membrane);GO:0046875(ephrin receptor binding);GO:0048013(ephrin receptor signaling pathway)	04010(MAPK signaling pathway);04014(Ras signaling pathway);04015(Rap1 signaling pathway);04151(PI3K-Akt signaling pathway);04360(Axon guidance);05206(MicroRNAs in cancer)	NA	NA	ephrin A4 [Source:VGNC Symbol;Acc:VGNC:87574]	protein_coding	3.2616	2.21805	2.64473	4.20002	2.60619	2.52319	2.24198	1.63805	2.0867	3.18913	1.27841	0.354349	0.263826	0.99324	up	no
ENSSSCG00000012349	USP51	ENSSSCT00000013504	GO:0003682(chromatin binding);GO:0004843(cysteine-type deubiquitinase activity);GO:0006508(proteolysis);GO:0006511(ubiquitin-dependent protein catabolic process);GO:0008233(peptidase activity);GO:0008234(cysteine-type peptidase activity);GO:0008270(zinc ion binding);GO:0010564(regulation of cell cycle process);GO:0010569(regulation of double-strand break repair via homologous recombination);GO:0016578(histone deubiquitination);GO:0016579(protein deubiquitination);GO:0016787(hydrolase activity);GO:0042393(histone binding);GO:0046872(metal ion binding);GO:2001020(regulation of response to DNA damage stimulus);GO:2001032(regulation of double-strand break repair via nonhomologous end joining)	NA	K11366	EC:3.4.19.12	ubiquitin specific peptidase 51 [Source:VGNC Symbol;Acc:VGNC:94774]	protein_coding	0.15789	0.662998	0.06196	0.13353	0.073033	0.132976	0.239638	0.023949	0.09953	0.042614	2.02227	1.01598	0.263832	0.99324	up	no
MSTRG.3872	TTC3	ENSSSCT00000038292;ENSSSCT00000013194;ENSSSCT00000072556	GO:0005737(cytoplasm);GO:0016567(protein ubiquitination);GO:0016740(transferase activity);GO:0016740(transferase activity)	NA	K15712	EC:2.3.2.27	tetratricopeptide repeat domain 3 [Source:VGNC Symbol;Acc:VGNC:94545]	protein_coding	21.2212	24.8832	17.0434	26.6873	22.2437	19.565	16.9072	15.0404	22.2738	21.1497	1.18057	0.239483	0.263896	0.99324	up	no
MSTRG.4156	MAPKAPK5	ENSSSCT00000083647;ENSSSCT00000010840	GO:0002039(p53 binding);GO:0004672(protein kinase activity);GO:0004674(protein serine/threonine kinase activity);GO:0005524(ATP binding);GO:0005634(nucleus);GO:0005654(nucleoplasm);GO:0005737(cytoplasm);GO:0005829(cytosol);GO:0006417(regulation of translation);GO:0006468(protein phosphorylation);GO:0007265(Ras protein signal transduction);GO:0016740(transferase activity);GO:0032007(negative regulation of TOR signaling);GO:0032156(septin cytoskeleton);GO:0032212(positive regulation of telomere maintenance via telomerase);GO:0032991(protein-containing complex);GO:0046777(protein autophosphorylation);GO:0050896(response to stimulus);GO:0051019(mitogen-activated protein kinase binding);GO:0051973(positive regulation of telomerase activity);GO:0060999(positive regulation of dendritic spine development);GO:0090400(stress-induced premature senescence);GO:1904355(positive regulation of telomere capping);GO:1904355(positive regulation of telomere capping)	04010(MAPK signaling pathway);04010(MAPK signaling pathway)	K04442	EC:2.7.11.1	MAPK activated protein kinase 5 [Source:VGNC Symbol;Acc:VGNC:90013]	protein_coding	9.48717	11.0617	8.26235	11.6155	8.09558	7.70291	9.85184	5.4839	8.76062	9.69083	1.16949	0.225881	0.2639	0.99324	up	no
MSTRG.2335	DDX42	ENSSSCT00000101700;ENSSSCT00000048234;ENSSSCT00000037329;ENSSSCT00000018821	GO:0000166(nucleotide binding);GO:0003676(nucleic acid binding);GO:0003723(RNA binding);GO:0003724(RNA helicase activity);GO:0004386(helicase activity);GO:0005524(ATP binding);GO:0005634(nucleus);GO:0005737(cytoplasm);GO:0005829(cytosol);GO:0008104(protein localization);GO:0016607(nuclear speck);GO:0016787(hydrolase activity);GO:0042981(regulation of apoptotic process);GO:0042981(regulation of apoptotic process)	03040(Spliceosome);03040(Spliceosome)	K12835	EC:3.6.4.13	DEAD-box helicase 42 [Source:VGNC Symbol;Acc:VGNC:87222]	protein_coding	10.1428	11.7538	7.91678	14.7803	9.13316	10.07	9.64283	5.75832	10.6903	9.6338	1.1732	0.230447	0.263915	0.99324	up	no
MSTRG.3242	PSMD6	ENSSSCT00000012577	GO:0000502(proteasome complex);GO:0005838(proteasome regulatory particle);GO:0030234(enzyme regulator activity);GO:0043161(proteasome-mediated ubiquitin-dependent protein catabolic process);GO:0050790(regulation of catalytic activity)	03050(Proteasome);05010(Alzheimer disease);05012(Parkinson disease);05014(Amyotrophic lateral sclerosis);05016(Huntington disease);05017(Spinocerebellar ataxia);05020(Prion disease);05022(Pathways of neurodegeneration - multiple diseases);05169(Epstein-Barr virus infection)	NA	NA	proteasome 26S subunit, non-ATPase 6 [Source:VGNC Symbol;Acc:VGNC:91924]	protein_coding	7.22571	7.80532	7.45115	6.50793	7.11128	9.70647	7.99176	5.79644	7.61857	7.56449	0.93339	-0.0994489	0.263927	0.99324	down	no
ENSSSCG00000013927	SLC25A42	ENSSSCT00000041774	GO:0005347(ATP transmembrane transporter activity);GO:0005739(mitochondrion);GO:0005743(mitochondrial inner membrane);GO:0015217(ADP transmembrane transporter activity);GO:0015228(coenzyme A transmembrane transporter activity);GO:0015866(ADP transport);GO:0015867(ATP transport);GO:0016020(membrane);GO:0016021(integral component of membrane);GO:0035349(coenzyme A transmembrane transport);GO:0043262(ADP phosphatase activity);GO:0055085(transmembrane transport);GO:0080121(AMP transport);GO:0080122(AMP transmembrane transporter activity)	NA	NA	NA	solute carrier family 25 member 42 [Source:VGNC Symbol;Acc:VGNC:100861]	protein_coding	2.16792	2.20381	1.45206	5.8716	2.16487	2.15871	1.88415	1.35644	3.0686	1.62049	1.37388	0.458257	0.26396	0.99324	up	no
ENSSSCG00000055689	PMVK	ENSSSCT00000096702	GO:0000166(nucleotide binding);GO:0004631(phosphomevalonate kinase activity);GO:0005524(ATP binding);GO:0005737(cytoplasm);GO:0005829(cytosol);GO:0006629(lipid metabolic process);GO:0006694(steroid biosynthetic process);GO:0006695(cholesterol biosynthetic process);GO:0008202(steroid metabolic process);GO:0008203(cholesterol metabolic process);GO:0016126(sterol biosynthetic process);GO:0016301(kinase activity);GO:0016310(phosphorylation);GO:0016740(transferase activity);GO:0019287(isopentenyl diphosphate biosynthetic process, mevalonate pathway);GO:0070723(response to cholesterol)	00900(Terpenoid backbone biosynthesis);01100(Metabolic pathways);04146(Peroxisome)	K13273	EC:2.7.4.2	phosphomevalonate kinase [Source:NCBI gene (formerly Entrezgene);Acc:100152301]	protein_coding	1.69213	2.5133	2.03522	1.0699	1.40532	2.08632	2.27428	1.21554	2.85703	1.79654	0.852015	-0.23105	0.263993	0.99324	down	no
ENSSSCG00000002388	ESRRB	ENSSSCT00000066216;ENSSSCT00000002655	GO:0003677(DNA binding);GO:0003700(DNA-binding transcription factor activity);GO:0003707(nuclear steroid receptor activity);GO:0005496(steroid binding);GO:0005634(nucleus);GO:0005654(nucleoplasm);GO:0005829(cytosol);GO:0006355(regulation of DNA-templated transcription);GO:0008270(zinc ion binding);GO:0043401(steroid hormone mediated signaling pathway);GO:0043565(sequence-specific DNA binding);GO:0046872(metal ion binding);GO:0046872(metal ion binding)	04550(Signaling pathways regulating pluripotency of stem cells);04550(Signaling pathways regulating pluripotency of stem cells)	NA	NA	estrogen related receptor beta [Source:VGNC Symbol;Acc:VGNC:87794]	protein_coding	0.156719	0.0993477	0.0987809	0.261435	0.123374	0.0466239	0.0955227	0.0809934	0.180272	0.0656915	1.57674	0.656949	0.264143	0.99324	up	no
ENSSSCG00000012309	SHROOM4	ENSSSCT00000026279	GO:0001725(stress fiber);GO:0005654(nucleoplasm);GO:0005737(cytoplasm);GO:0005856(cytoskeleton);GO:0005884(actin filament);GO:0005925(focal adhesion);GO:0007015(actin filament organization);GO:0007420(brain development);GO:0009898(cytoplasmic side of plasma membrane);GO:0009925(basal plasma membrane);GO:0015629(actin cytoskeleton);GO:0016324(apical plasma membrane);GO:0030864(cortical actin cytoskeleton);GO:0043231(intracellular membrane-bounded organelle);GO:0045159(myosin II binding);GO:0050890(cognition);GO:0051015(actin filament binding)	NA	NA	NA	shroom family member 4 [Source:VGNC Symbol;Acc:VGNC:92861]	protein_coding	3.17464	3.52011	2.69631	3.50387	2.71372	2.86672	3.55415	2.17811	5.01997	3.07531	0.934971	-0.0970072	0.264162	0.99324	down	no
ENSSSCG00000031035	GP5	ENSSSCT00000035613	GO:0005615(extracellular space);GO:0016020(membrane);GO:0016021(integral component of membrane)	04512(ECM-receptor interaction);04611(Platelet activation);04640(Hematopoietic cell lineage)	NA	NA	glycoprotein V platelet [Source:VGNC Symbol;Acc:VGNC:88566]	protein_coding	0	0	0	0	0	0.026709	0	0.018958	0.038538	0	0.00593789	-7.39583	0.26437	0.99324	down	no
ENSSSCG00000053721	ENSSSCG00000053721	ENSSSCT00000103285	NA	NA	NA	NA		protein_coding	1.34558	2.10387	0.756033	2.06264	1.20384	1.68174	1.23103	0.789339	0.984305	0.975236	1.31975	0.400266	0.264387	0.99324	up	no
ENSSSCG00000002844	PHKB	ENSSSCT00000003145;ENSSSCT00000050959	GO:0005516(calmodulin binding);GO:0005886(plasma membrane);GO:0005964(phosphorylase kinase complex);GO:0005975(carbohydrate metabolic process);GO:0005977(glycogen metabolic process);GO:0016020(membrane);GO:0016020(membrane)	04020(Calcium signaling pathway);04910(Insulin signaling pathway);04922(Glucagon signaling pathway);04922(Glucagon signaling pathway)	NA	NA	phosphorylase kinase regulatory subunit beta [Source:VGNC Symbol;Acc:VGNC:98532]	protein_coding	5.77721	6.71035	4.53109	4.55692	4.76412	6.36562	5.21602	4.06842	5.65517	6.36021	0.952079	-0.0708461	0.264446	0.99324	down	no
ENSSSCG00000004404	ENSSSCG00000004404	ENSSSCT00000055065;ENSSSCT00000004867	GO:0003779(actin binding);GO:0005737(cytoplasm);GO:0005856(cytoskeleton);GO:0030027(lamellipodium);GO:0030036(actin cytoskeleton organization);GO:0031209(SCAR complex);GO:0034237(protein kinase A regulatory subunit binding);GO:0071933(Arp2/3 complex binding);GO:2000601(positive regulation of Arp2/3 complex-mediated actin nucleation);GO:2000601(positive regulation of Arp2/3 complex-mediated actin nucleation)	04520(Adherens junction);04666(Fc gamma R-mediated phagocytosis);04810(Regulation of actin cytoskeleton);05100(Bacterial invasion of epithelial cells);05231(Choline metabolism in cancer);05231(Choline metabolism in cancer)	NA	NA		protein_coding	0.54533	0.451103	0.451113	0.250928	0.738568	0.634001	0.768113	0.407789	0.58935	0.744481	0.775206	-0.367348	0.264636	0.99324	down	no
MSTRG.8030	SMYD5	ENSSSCT00000053951;ENSSSCT00000070364;ENSSSCT00000066380	GO:0010529(negative regulation of transposition);GO:0016740(transferase activity);GO:0018024(histone-lysine N-methyltransferase activity);GO:0034773(histone H4-K20 trimethylation);GO:0034968(histone lysine methylation);GO:0042799(histone methyltransferase activity (H4-K20 specific));GO:0045814(negative regulation of gene expression, epigenetic);GO:0046872(metal ion binding);GO:2000035(regulation of stem cell division);GO:2000736(regulation of stem cell differentiation);GO:2000736(regulation of stem cell differentiation)	NA	NA	NA	SMYD family member 5 [Source:VGNC Symbol;Acc:VGNC:93275]	protein_coding	1.45721	1.55101	0.967044	5.7708	1.43642	1.92705	1.36002	1.08502	1.59562	1.47517	1.50244	0.58731	0.264641	0.99324	up	no
MSTRG.7144	GIN1	ENSSSCT00000024159	GO:0003676(nucleic acid binding);GO:0015074(DNA integration)	NA	NA	NA	gypsy retrotransposon integrase 1 [Source:VGNC Symbol;Acc:VGNC:88449]	protein_coding	3.16663	4.26454	2.59599	4.76129	2.54243	3.17294	2.23094	1.84002	2.98936	3.6695	1.24658	0.317973	0.264709	0.99324	up	no
MSTRG.1329	KIF12	ENSSSCT00000065507	GO:0000166(nucleotide binding);GO:0003777(microtubule motor activity);GO:0005524(ATP binding);GO:0005871(kinesin complex);GO:0005874(microtubule);GO:0007018(microtubule-based movement);GO:0008017(microtubule binding);GO:0016887(ATP hydrolysis activity)	NA	NA	NA	kinesin family member 12 [Source:VGNC Symbol;Acc:VGNC:89453]	protein_coding	9.04522	10.9227	5.41032	11.4252	4.3787	8.4815	6.92723	2.88438	6.20881	7.43181	1.28961	0.366937	0.26481	0.99324	up	no
MSTRG.8871	ENSSSCG00000053902	ENSSSCT00000098543	GO:0000786(nucleosome);GO:0003677(DNA binding);GO:0005634(nucleus);GO:0030527(structural constituent of chromatin);GO:0046982(protein heterodimerization activity)	05034(Alcoholism);05202(Transcriptional misregulation in cancer);05322(Systemic lupus erythematosus)	NA	NA		protein_coding	5.30602	17.5089	4.2831	2.63418	4.80893	22.088	4.8941	6.80898	4.36103	7.89884	0.750063	-0.414916	0.264944	0.99324	down	no
MSTRG.11581	HMGA1	ENSSSCT00000051102;ENSSSCT00000098878	GO:0000785(chromatin);GO:0000987(cis-regulatory region sequence-specific DNA binding);GO:0001221(transcription coregulator binding);GO:0003677(DNA binding);GO:0003680(minor groove of adenine-thymine-rich DNA binding);GO:0005634(nucleus);GO:0005694(chromosome);GO:0006355(regulation of DNA-templated transcription);GO:0008285(negative regulation of cell population proliferation);GO:0019899(enzyme binding);GO:0030374(nuclear receptor coactivator activity);GO:0035985(senescence-associated heterochromatin focus);GO:0042974(nuclear retinoic acid receptor binding);GO:0042975(peroxisome proliferator activated receptor binding);GO:0045892(negative regulation of DNA-templated transcription);GO:0045893(positive regulation of DNA-templated transcription);GO:0046965(nuclear retinoid X receptor binding);GO:0090402(oncogene-induced cell senescence);GO:0090402(oncogene-induced cell senescence)	NA	NA	NA	high mobility group AT-hook 1 [Source:VGNC Symbol;Acc:VGNC:103070]	protein_coding	3.4241	2.69359	3.54036	2.92482	2.92661	4.02347	3.44755	3.0253	2.95432	3.82903	0.897557	-0.155925	0.264963	0.99324	down	no
ENSSSCG00000023027	ZNF329	ENSSSCT00000073082;ENSSSCT00000024659	GO:0000977(RNA polymerase II transcription regulatory region sequence-specific DNA binding);GO:0000981(DNA-binding transcription factor activity, RNA polymerase II-specific);GO:0006357(regulation of transcription by RNA polymerase II);GO:0006357(regulation of transcription by RNA polymerase II)	NA	NA	NA	zinc finger protein 329 [Source:VGNC Symbol;Acc:VGNC:95225]	protein_coding	2.30124	2.61323	2.14622	3.88845	1.7982	2.31252	2.27767	1.29367	1.80789	2.54124	1.24571	0.316967	0.26497	0.99324	up	no
MSTRG.9902	VPS9D1	ENSSSCT00000052316	GO:0005085(guanyl-nucleotide exchange factor activity);GO:0005829(cytosol);GO:0016192(vesicle-mediated transport);GO:0030139(endocytic vesicle);GO:0031267(small GTPase binding);GO:0042802(identical protein binding);GO:0050790(regulation of catalytic activity)	NA	NA	NA	VPS9 domain containing 1 [Source:VGNC Symbol;Acc:VGNC:94865]	protein_coding	7.76763	9.7416	7.30166	13.9019	5.40568	8.09252	6.38116	3.93131	9.13991	7.9517	1.24289	0.3137	0.264982	0.99324	up	no
MSTRG.303	LDOC1	ENSSSCT00000103947	GO:0001893(maternal placenta development);GO:0005654(nucleoplasm);GO:0005730(nucleolus);GO:0060137(maternal process involved in parturition);GO:0071222(cellular response to lipopolysaccharide);GO:0071225(cellular response to muramyl dipeptide);GO:1903547(regulation of growth hormone activity)	NA	NA	NA	LDOC1 regulator of NFKB signaling [Source:HGNC Symbol;Acc:HGNC:6548]	protein_coding	7.07887	6.42057	6.50003	5.60383	6.32335	8.21265	8.74305	6.38324	5.96169	5.67978	0.912701	-0.131786	0.265043	0.99324	down	no
MSTRG.7180	ATG12	ENSSSCT00000049974;ENSSSCT00000088479	GO:0000045(autophagosome assembly);GO:0000422(autophagy of mitochondrion);GO:0005654(nucleoplasm);GO:0005737(cytoplasm);GO:0005776(autophagosome);GO:0006497(protein lipidation);GO:0006501(C-terminal protein lipidation);GO:0006914(autophagy);GO:0016020(membrane);GO:0016236(macroautophagy);GO:0032480(negative regulation of type I interferon production);GO:0034045(phagophore assembly site membrane);GO:0034274(Atg12-Atg5-Atg16 complex);GO:0043231(intracellular membrane-bounded organelle);GO:0044804(autophagy of nucleus);GO:0045824(negative regulation of innate immune response);GO:0050687(negative regulation of defense response to virus);GO:1901096(regulation of autophagosome maturation);GO:1904973(positive regulation of viral translation);GO:1990234(transferase complex);GO:1990234(transferase complex)	04068(FoxO signaling pathway);04136(Autophagy - other);04140(Autophagy - animal);04621(NOD-like receptor signaling pathway);04622(RIG-I-like receptor signaling pathway);04622(RIG-I-like receptor signaling pathway)	NA	NA	autophagy related 12 [Source:VGNC Symbol;Acc:VGNC:85615]	protein_coding	3.35395	3.90541	3.1875	2.2105	3.19748	3.26877	3.17467	3.39452	4.04543	3.4727	0.913504	-0.130518	0.26505	0.99324	down	no
MSTRG.11568	B3GALT4	ENSSSCT00000001676	GO:0000139(Golgi membrane);GO:0001574(ganglioside biosynthetic process);GO:0005794(Golgi apparatus);GO:0006486(protein glycosylation);GO:0008499(UDP-galactose:beta-N-acetylglucosamine beta-1,3-galactosyltransferase activity);GO:0016020(membrane);GO:0016021(integral component of membrane);GO:0016740(transferase activity);GO:0016757(glycosyltransferase activity);GO:0016758(hexosyltransferase activity)	00604(Glycosphingolipid biosynthesis - ganglio series);01100(Metabolic pathways)	K00715	EC:2.4.1.62	beta-1,3-galactosyltransferase 4 [Source:VGNC Symbol;Acc:VGNC:85716]	protein_coding	1.94967	2.25037	1.13996	2.05258	1.8548	0.98709	1.75352	1.19314	2.08622	1.13925	1.29167	0.369242	0.265058	0.99324	up	no
MSTRG.3261	SUCLG2	ENSSSCT00000012586	GO:0000166(nucleotide binding);GO:0000287(magnesium ion binding);GO:0003824(catalytic activity);GO:0004775(succinate-CoA ligase (ADP-forming) activity);GO:0004776(succinate-CoA ligase (GDP-forming) activity);GO:0005524(ATP binding);GO:0005525(GTP binding);GO:0005737(cytoplasm);GO:0005739(mitochondrion);GO:0005886(plasma membrane);GO:0006099(tricarboxylic acid cycle);GO:0006104(succinyl-CoA metabolic process);GO:0016874(ligase activity);GO:0045244(succinate-CoA ligase complex (GDP-forming));GO:0046872(metal ion binding)	00020(Citrate cycle (TCA cycle));00640(Propanoate metabolism);01100(Metabolic pathways);01200(Carbon metabolism)	K01900	EC:6.2.1.4;EC:6.2.1.5	succinate-CoA ligase GDP-forming subunit beta [Source:VGNC Symbol;Acc:VGNC:93604]	protein_coding	13.8029	14.2593	13.6711	8.02238	10.6204	18.1188	11.7926	10.7542	13.1393	13.9747	0.890769	-0.166877	0.265061	0.99324	down	no
MSTRG.7707	ENSSSCG00000025565	ENSSSCT00000061711;ENSSSCT00000042510;ENSSSCT00000037424;ENSSSCT00000051765	GO:0005789(endoplasmic reticulum membrane);GO:0030246(carbohydrate binding);GO:0030246(carbohydrate binding)	NA	NA	NA		protein_coding	7.74189	7.95592	7.0448	7.79121	5.84499	8.91127	6.97508	6.49407	8.31223	6.94616	0.966524	-0.0491223	0.265201	0.99324	down	no
MSTRG.11895	CHMP4A	ENSSSCT00000057481	GO:0000421(autophagosome membrane);GO:0000776(kinetochore);GO:0000815(ESCRT III complex);GO:0001778(plasma membrane repair);GO:0005634(nucleus);GO:0005643(nuclear pore);GO:0005737(cytoplasm);GO:0005765(lysosomal membrane);GO:0005768(endosome);GO:0005771(multivesicular body);GO:0005828(kinetochore microtubule);GO:0005886(plasma membrane);GO:0006620(post-translational protein targeting to endoplasmic reticulum membrane);GO:0006900(vesicle budding from membrane);GO:0006914(autophagy);GO:0006997(nucleus organization);GO:0007034(vacuolar transport);GO:0007080(mitotic metaphase plate congression);GO:0009898(cytoplasmic side of plasma membrane);GO:0010324(membrane invagination);GO:0030117(membrane coat);GO:0030496(midbody);GO:0031468(nuclear membrane reassembly);GO:0032511(late endosome to vacuole transport via multivesicular body sorting pathway);GO:0032585(multivesicular body membrane);GO:0039702(viral budding via host ESCRT complex);GO:0042802(identical protein binding);GO:0042803(protein homodimerization activity);GO:0043162(ubiquitin-dependent protein catabolic process via the multivesicular body sorting pathway);GO:0046761(viral budding from plasma membrane);GO:0051117(ATPase binding);GO:0051258(protein polymerization);GO:0060548(negative regulation of cell death);GO:0061952(midbody abscission);GO:0071985(multivesicular body sorting pathway);GO:0097320(plasma membrane tubulation);GO:0097352(autophagosome maturation);GO:1901215(negative regulation of neuron death);GO:1901673(regulation of mitotic spindle assembly);GO:1902774(late endosome to lysosome transport);GO:1902902(negative regulation of autophagosome assembly);GO:1904930(amphisome membrane)	04144(Endocytosis);04217(Necroptosis)	NA	NA	charged multivesicular body protein 4A [Source:VGNC Symbol;Acc:VGNC:86651]	protein_coding	2.33789	3.04638	2.39763	3.69335	2.68167	2.49354	2.5609	1.85105	2.90685	1.98742	1.19976	0.262748	0.265206	0.99324	up	no
MSTRG.6444	EHBP1L1	ENSSSCT00000093714;ENSSSCT00000014198;ENSSSCT00000074897	GO:0005815(microtubule organizing center);GO:0030036(actin cytoskeleton organization);GO:0031941(filamentous actin);GO:0031941(filamentous actin)	NA	NA	NA	EH domain binding protein 1 like 1 [Source:VGNC Symbol;Acc:VGNC:87594]	protein_coding	2.55507	3.21814	2.28405	3.43327	2.5045	2.97645	3.18688	1.55277	4.51551	2.96598	0.920872	-0.118928	0.265219	0.99324	down	no
MSTRG.5857	ZMYND8	ENSSSCT00000078251;ENSSSCT00000008158;ENSSSCT00000086295;ENSSSCT00000082391;ENSSSCT00000077293;ENSSSCT00000077585	GO:0003714(transcription corepressor activity);GO:0005634(nucleus);GO:0005654(nucleoplasm);GO:0005737(cytoplasm);GO:0005794(Golgi apparatus);GO:0006355(regulation of DNA-templated transcription);GO:0008270(zinc ion binding);GO:0019904(protein domain specific binding);GO:0030336(negative regulation of cell migration);GO:0035064(methylated histone binding);GO:0045892(negative regulation of DNA-templated transcription);GO:0046872(metal ion binding);GO:0070577(lysine-acetylated histone binding);GO:0070577(lysine-acetylated histone binding)	NA	NA	NA	zinc finger MYND-type containing 8 [Source:VGNC Symbol;Acc:VGNC:108744]	protein_coding	12.517	15.1337	12.0888	13.2849	9.91863	13.8354	10.364	6.60042	11.8054	11.5682	1.16188	0.216464	0.265229	0.99324	up	no
ENSSSCG00000028952	SLC10A6	ENSSSCT00000025904	GO:0005886(plasma membrane);GO:0008508(bile acid:sodium symporter activity);GO:0015293(symporter activity);GO:0015721(bile acid and bile salt transport);GO:0016020(membrane);GO:0016021(integral component of membrane);GO:0043250(sodium-dependent organic anion transmembrane transporter activity);GO:0043251(sodium-dependent organic anion transport);GO:0055085(transmembrane transport)	NA	NA	NA	solute carrier family 10 member 6 [Source:VGNC Symbol;Acc:VGNC:92918]	protein_coding	0.751704	1.12487	1.01018	1.33337	0.557739	0.818653	0.474937	0.362426	1.24287	0.593419	1.36811	0.452185	0.265333	0.99324	up	no
MSTRG.2683	ENSSSCG00000063547	ENSSSCT00000101969	NA	NA	NA	NA		protein_coding	0.426289	0.647789	0.866925	2.62973	1.64377	0.05093	0.48853	0.398775	1.45083	0.829374	1.93091	0.949277	0.265336	0.99324	up	no
ENSSSCG00000015801	TLR3	ENSSSCT00000074871;ENSSSCT00000017206;ENSSSCT00000058347;ENSSSCT00000017207	GO:0000165(MAPK cascade);GO:0001819(positive regulation of cytokine production);GO:0002224(toll-like receptor signaling pathway);GO:0002376(immune system process);GO:0002730(regulation of dendritic cell cytokine production);GO:0002756(MyD88-independent toll-like receptor signaling pathway);GO:0003725(double-stranded RNA binding);GO:0004888(transmembrane signaling receptor activity);GO:0005737(cytoplasm);GO:0005887(integral component of plasma membrane);GO:0006952(defense response);GO:0006954(inflammatory response);GO:0006955(immune response);GO:0007165(signal transduction);GO:0007249(I-kappaB kinase/NF-kappaB signaling);GO:0007252(I-kappaB phosphorylation);GO:0007254(JNK cascade);GO:0009615(response to virus);GO:0010628(positive regulation of gene expression);GO:0016020(membrane);GO:0016021(integral component of membrane);GO:0032481(positive regulation of type I interferon production);GO:0032722(positive regulation of chemokine production);GO:0032727(positive regulation of interferon-alpha production);GO:0032728(positive regulation of interferon-beta production);GO:0032729(positive regulation of interferon-gamma production);GO:0032735(positive regulation of interleukin-12 production);GO:0032755(positive regulation of interleukin-6 production);GO:0032757(positive regulation of interleukin-8 production);GO:0032760(positive regulation of tumor necrosis factor production);GO:0034123(positive regulation of toll-like receptor signaling pathway);GO:0034138(toll-like receptor 3 signaling pathway);GO:0034343(type III interferon production);GO:0034346(positive regulation of type III interferon production);GO:0038023(signaling receptor activity);GO:0042802(identical protein binding);GO:0043123(positive regulation of I-kappaB kinase/NF-kappaB signaling);GO:0043330(response to exogenous dsRNA);GO:0045087(innate immune response);GO:0045766(positive regulation of angiogenesis);GO:0045944(positive regulation of transcription by RNA polymerase II);GO:0046330(positive regulation of JNK cascade);GO:0050729(positive regulation of inflammatory response);GO:0051092(positive regulation of NF-kappaB transcription factor activity);GO:0051607(defense response to virus);GO:0060907(positive regulation of macrophage cytokine production);GO:0071260(cellular response to mechanical stimulus);GO:0097191(extrinsic apoptotic signaling pathway);GO:0097527(necroptotic signaling pathway);GO:0098586(cellular response to virus);GO:1901224(positive regulation of NIK/NF-kappaB signaling);GO:1901224(positive regulation of NIK/NF-kappaB signaling)	04217(Necroptosis);04620(Toll-like receptor signaling pathway);05160(Hepatitis C);05161(Hepatitis B);05164(Influenza A);05165(Human papillomavirus infection);05167(Kaposi sarcoma-associated herpesvirus infection);05168(Herpes simplex virus 1 infection);05171(Coronavirus disease - COVID-19);05171(Coronavirus disease - COVID-19)	NA	NA	toll like receptor 3 [Source:NCBI gene (formerly Entrezgene);Acc:100037937]	protein_coding	3.39439	4.83896	3.28776	2.87034	2.70251	4.93024	4.65255	2.43752	2.69983	4.17838	0.904513	-0.144787	0.265415	0.99324	down	no
ENSSSCG00000011923	NEPRO	ENSSSCT00000062362	GO:0005634(nucleus);GO:0005730(nucleolus);GO:0045665(negative regulation of neuron differentiation);GO:0045747(positive regulation of Notch signaling pathway)	NA	NA	NA	nucleolus and neural progenitor protein [Source:VGNC Symbol;Acc:VGNC:90688]	protein_coding	1.97845	2.21084	1.59411	1.59078	1.72118	2.25523	2.02313	1.50578	2.04836	1.80076	0.944163	-0.0828918	0.265417	0.99324	down	no
ENSSSCG00000032131	NCAN	ENSSSCT00000057338;ENSSSCT00000097155;ENSSSCT00000066111	GO:0005509(calcium ion binding);GO:0005540(hyaluronic acid binding);GO:0005576(extracellular region);GO:0007155(cell adhesion);GO:0030246(carbohydrate binding);GO:0110165(cellular anatomical entity);GO:0110165(cellular anatomical entity)	NA	NA	NA	neurocan [Source:VGNC Symbol;Acc:VGNC:90596]	protein_coding	0	0.0127472	0.068186	0	0.0502272	0.0622627	0.204523	0.0142924	0.0714479	0.00945325	0.362342	-1.46458	0.26544	0.99324	down	no
ENSSSCG00000002175	ENSSSCG00000002175	ENSSSCT00000002430	GO:0004930(G protein-coupled receptor activity);GO:0004984(olfactory receptor activity);GO:0005886(plasma membrane);GO:0007165(signal transduction);GO:0007186(G protein-coupled receptor signaling pathway);GO:0007608(sensory perception of smell);GO:0016020(membrane);GO:0016021(integral component of membrane);GO:0050896(response to stimulus);GO:0050911(detection of chemical stimulus involved in sensory perception of smell)	04740(Olfactory transduction)	NA	NA		protein_coding	0.121867	0	0.1558	0	0.038456	0	0	0.022842	0	0.039843	5.04304	2.33429	0.265486	0.99324	up	no
MSTRG.4597	IFIT5	ENSSSCT00000011440	GO:0000049(tRNA binding);GO:0000339(RNA cap binding);GO:0003690(double-stranded DNA binding);GO:0003723(RNA binding);GO:0003727(single-stranded RNA binding);GO:0005829(cytosol);GO:0005886(plasma membrane);GO:0008266(poly(U) RNA binding);GO:0008385(IkappaB kinase complex);GO:0015629(actin cytoskeleton);GO:0032587(ruffle membrane);GO:0043123(positive regulation of I-kappaB kinase/NF-kappaB signaling);GO:0045071(negative regulation of viral genome replication);GO:0045177(apical part of cell);GO:0051607(defense response to virus)	NA	NA	NA	interferon induced protein with tetratricopeptide repeats 5 [Source:VGNC Symbol;Acc:VGNC:107402]	protein_coding	3.11239	3.45182	3.13572	3.65473	3.60692	4.14256	3.16911	2.16814	4.58645	4.42288	0.91738	-0.124409	0.265492	0.99324	down	no
MSTRG.4665	MRPL43	ENSSSCT00000067886;ENSSSCT00000068206	GO:0003735(structural constituent of ribosome);GO:0005739(mitochondrion);GO:0005762(mitochondrial large ribosomal subunit);GO:0005840(ribosome);GO:0032543(mitochondrial translation);GO:0032543(mitochondrial translation)	NA	NA	NA	mitochondrial ribosomal protein L43 [Source:VGNC Symbol;Acc:VGNC:90368]	protein_coding	2.99105	4.44743	6.07922	6.88876	4.89143	2.98941	5.45968	2.39115	2.76109	5.35021	1.33487	0.416702	0.265587	0.99324	up	no
ENSSSCG00000039064	DHX33	ENSSSCT00000037643	GO:0000166(nucleotide binding);GO:0000182(rDNA binding);GO:0003676(nucleic acid binding);GO:0003723(RNA binding);GO:0003724(RNA helicase activity);GO:0003725(double-stranded RNA binding);GO:0003729(mRNA binding);GO:0004386(helicase activity);GO:0005524(ATP binding);GO:0005634(nucleus);GO:0005654(nucleoplasm);GO:0005730(nucleolus);GO:0005737(cytoplasm);GO:0006413(translational initiation);GO:0016787(hydrolase activity);GO:0032481(positive regulation of type I interferon production);GO:0043023(ribosomal large subunit binding);GO:0043410(positive regulation of MAPK cascade);GO:0045943(positive regulation of transcription by RNA polymerase I);GO:0051092(positive regulation of NF-kappaB transcription factor activity);GO:0072559(NLRP3 inflammasome complex);GO:0140297(DNA-binding transcription factor binding);GO:1900227(positive regulation of NLRP3 inflammasome complex assembly)	04621(NOD-like receptor signaling pathway)	K17820	EC:3.6.4.13	DEAH-box helicase 33 [Source:VGNC Symbol;Acc:VGNC:87290]	protein_coding	3.10625	2.59137	2.35107	6.88721	2.31497	2.38868	2.65889	1.88052	2.96021	3.01628	1.3368	0.418786	0.265589	0.99324	up	no
MSTRG.3619	ST6GAL1	ENSSSCT00000041901	GO:0000139(Golgi membrane);GO:0003835(beta-galactoside alpha-2,6-sialyltransferase activity);GO:0005794(Golgi apparatus);GO:0006054(N-acetylneuraminate metabolic process);GO:0006486(protein glycosylation);GO:0008373(sialyltransferase activity);GO:0016020(membrane);GO:0016021(integral component of membrane);GO:0016757(glycosyltransferase activity);GO:0018279(protein N-linked glycosylation via asparagine);GO:0042803(protein homodimerization activity);GO:0097503(sialylation)	00510(N-Glycan biosynthesis);00514(Other types of O-glycan biosynthesis);01100(Metabolic pathways)	K00778	EC:2.4.99.1	ST6 beta-galactoside alpha-2,6-sialyltransferase 1 [Source:VGNC Symbol;Acc:VGNC:93507]	protein_coding	10.3607	7.88727	9.08179	13.4212	8.59011	13.5802	11.629	8.95817	8.70722	10.3748	0.926604	-0.109975	0.265609	0.99324	down	no
MSTRG.7037	RMND5B	ENSSSCT00000058459	GO:0004842(ubiquitin-protein transferase activity);GO:0005737(cytoplasm);GO:0005829(cytosol);GO:0016567(protein ubiquitination);GO:0016740(transferase activity);GO:0043161(proteasome-mediated ubiquitin-dependent protein catabolic process);GO:0046872(metal ion binding);GO:0061630(ubiquitin protein ligase activity)	NA	K23333	EC:2.3.2.27	required for meiotic nuclear division 5 homolog B [Source:VGNC Symbol;Acc:VGNC:92337]	protein_coding	6.54228	7.52071	4.92012	8.93828	6.48416	5.93372	6.24547	4.39786	7.33333	4.89477	1.19442	0.256315	0.265627	0.99324	up	no
ENSSSCG00000015018	C11orf53	ENSSSCT00000029298	NA	NA	NA	NA	chromosome 9 C11orf53 homolog [Source:VGNC Symbol;Acc:VGNC:86086]	protein_coding	0	0.179561	0.016617	0	0	0.175923	0	0.070056	0.149427	0.153501	0.357398	-1.4844	0.265668	0.99324	down	no
ENSSSCG00000058383	ENSSSCG00000058383	ENSSSCT00000105335	GO:0038023(signaling receptor activity)	NA	NA	NA		protein_coding	0.13819	0.421359	0.13886	0.71625	0.173226	0.148471	0.269602	0.078707	0.068016	0.199089	2.0787	1.05568	0.265707	0.99324	up	no
MSTRG.7275	GFRA3	ENSSSCT00000015654	GO:0001764(neuron migration);GO:0004721(phosphoprotein phosphatase activity);GO:0004725(protein tyrosine phosphatase activity);GO:0005829(cytosol);GO:0005886(plasma membrane);GO:0006470(protein dephosphorylation);GO:0007049(cell cycle);GO:0007399(nervous system development);GO:0007411(axon guidance);GO:0008046(axon guidance receptor activity);GO:0009897(external side of plasma membrane);GO:0016167(glial cell-derived neurotrophic factor receptor activity);GO:0016787(hydrolase activity);GO:0035860(glial cell-derived neurotrophic factor receptor signaling pathway);GO:0038023(signaling receptor activity);GO:0043235(receptor complex);GO:0048485(sympathetic nervous system development);GO:0048666(neuron development);GO:0051301(cell division);GO:1902751(positive regulation of cell cycle G2/M phase transition)	NA	NA	NA	cell division cycle 25C [Source:VGNC Symbol;Acc:VGNC:97921]	protein_coding	20.1666	13.929	13.3107	7.927	19.5264	21.4274	16.2848	19.8413	16.2167	14.4877	0.848193	-0.237535	0.265744	0.99324	down	no
MSTRG.562	PM20D2	ENSSSCT00000004769	GO:0005654(nucleoplasm);GO:0006508(proteolysis);GO:0016787(hydrolase activity);GO:0016805(dipeptidase activity);GO:0032268(regulation of cellular protein metabolic process);GO:0042802(identical protein binding)	NA	NA	NA	peptidase M20 domain containing 2 [Source:VGNC Symbol;Acc:VGNC:91586]	protein_coding	4.08897	6.5018	4.80017	6.03615	5.0839	5.58735	5.33146	5.00714	5.70464	5.59847	0.973629	-0.0385563	0.265802	0.99324	down	no
MSTRG.12782	FHIP1B	ENSSSCT00000035407	GO:0005829(cytosol);GO:0007032(endosome organization);GO:0007040(lysosome organization);GO:0008333(endosome to lysosome transport);GO:0045022(early endosome to late endosome transport);GO:0070695(FHF complex);GO:1905719(protein localization to perinuclear region of cytoplasm)	NA	NA	NA	FHF complex subunit HOOK interacting protein 1B [Source:VGNC Symbol;Acc:VGNC:87913]	protein_coding	13.7927	17.5728	13.3174	30.3517	13.7655	8.02871	17.6614	8.29349	16.1975	17.7323	1.30755	0.386863	0.265969	0.99324	up	no
MSTRG.7516	ENSSSCG00000027890	ENSSSCT00000048257;ENSSSCT00000024358;ENSSSCT00000066004;ENSSSCT00000058050	GO:0005096(GTPase activator activity);GO:0005543(phospholipid binding);GO:0007165(signal transduction);GO:0035556(intracellular signal transduction);GO:0043087(regulation of GTPase activity);GO:0046580(negative regulation of Ras protein signal transduction);GO:0046872(metal ion binding);GO:0071277(cellular response to calcium ion);GO:0071277(cellular response to calcium ion)	04014(Ras signaling pathway);04014(Ras signaling pathway)	NA	NA		protein_coding	2.53059	2.92938	2.52887	7.20954	1.76198	1.55559	2.80941	1.37544	3.66092	2.87137	1.38196	0.466712	0.265981	0.99324	up	no
MSTRG.6833	GADD45GIP1	ENSSSCT00000065145	GO:0005634(nucleus);GO:0005654(nucleoplasm);GO:0005739(mitochondrion);GO:0005840(ribosome);GO:0007049(cell cycle)	NA	NA	NA	GADD45G interacting protein 1 [Source:VGNC Symbol;Acc:VGNC:99751]	protein_coding	3.82209	3.24296	5.41038	3.11	3.14413	3.91368	5.08176	4.24423	5.63209	3.08078	0.853184	-0.229072	0.266128	0.99324	down	no
MSTRG.1397	DOLK	ENSSSCT00000006229	GO:0004168(dolichol kinase activity);GO:0005783(endoplasmic reticulum);GO:0016020(membrane);GO:0016021(integral component of membrane);GO:0016740(transferase activity);GO:0030176(integral component of endoplasmic reticulum membrane);GO:0043048(dolichyl monophosphate biosynthetic process)	00510(N-Glycan biosynthesis);01100(Metabolic pathways)	K00902	EC:2.7.1.108	dolichol kinase [Source:VGNC Symbol;Acc:VGNC:87406]	protein_coding	2.10134	1.11277	1.05807	1.54214	1.34432	1.73469	1.51467	1.57105	2.10517	1.36945	0.863005	-0.212559	0.266329	0.99324	down	no
MSTRG.9318	ENSSSCG00000042640;ENSSSCG00000035856;PRKAG1	ENSSSCT00000076326;ENSSSCT00000000204;ENSSSCT00000000195	GO:0003713(transcription coactivator activity);GO:0006325(chromatin organization);GO:0016571(histone methylation);GO:0016740(transferase activity);GO:0042393(histone binding);GO:0042800(histone methyltransferase activity (H3-K4 specific));GO:0044666(MLL3/4 complex);GO:0045944(positive regulation of transcription by RNA polymerase II);GO:0004672(protein kinase activity);GO:0005634(nucleus);GO:0006468(protein phosphorylation);GO:0010628(positive regulation of gene expression);GO:0019901(protein kinase binding);GO:0031588(nucleotide-activated protein kinase complex);GO:0031669(cellular response to nutrient levels);GO:0032559(adenyl ribonucleotide binding);GO:0051170(import into nucleus);GO:0071900(regulation of protein serine/threonine kinase activity)	04068(FoxO signaling pathway);04152(AMPK signaling pathway);04211(Longevity regulating pathway);04213(Longevity regulating pathway - multiple species);04371(Apelin signaling pathway);04530(Tight junction);04710(Circadian rhythm);04714(Thermogenesis);04910(Insulin signaling pathway);04920(Adipocytokine signaling pathway);04921(Oxytocin signaling pathway);04922(Glucagon signaling pathway);04931(Insulin resistance);04932(Non-alcoholic fatty liver disease);05410(Hypertrophic cardiomyopathy)	NA	NA	protein kinase AMP-activated non-catalytic subunit gamma 1 [Source:VGNC Symbol;Acc:VGNC:103314]	protein_coding	19.2739	20.8351	17.8582	26.4123	16.2048	16.6522	18.232	10.61	19.1883	21.1173	1.17231	0.229357	0.266341	0.99324	up	no
MSTRG.7642	TUFM	ENSSSCT00000008551	GO:0000166(nucleotide binding);GO:0003746(translation elongation factor activity);GO:0003924(GTPase activity);GO:0005525(GTP binding);GO:0005739(mitochondrion);GO:0006412(translation);GO:0006414(translational elongation);GO:0042645(mitochondrial nucleoid);GO:0070125(mitochondrial translational elongation)	NA	NA	NA	Tu translation elongation factor, mitochondrial [Source:VGNC Symbol;Acc:VGNC:94588]	protein_coding	6.25752	5.99634	7.4845	7.39772	4.95567	7.9209	7.09864	4.79587	7.7396	6.9555	0.929913	-0.104833	0.266347	0.99324	down	no
ENSSSCG00000007505	CTCFL	ENSSSCT00000008219	GO:0000976(transcription cis-regulatory region binding);GO:0000978(RNA polymerase II cis-regulatory region sequence-specific DNA binding);GO:0000981(DNA-binding transcription factor activity, RNA polymerase II-specific);GO:0001228(DNA-binding transcription activator activity, RNA polymerase II-specific);GO:0003677(DNA binding);GO:0005634(nucleus);GO:0005654(nucleoplasm);GO:0005694(chromosome);GO:0005737(cytoplasm);GO:0005829(cytosol);GO:0006349(regulation of gene expression by genomic imprinting);GO:0006357(regulation of transcription by RNA polymerase II);GO:0010628(positive regulation of gene expression);GO:0016571(histone methylation);GO:0016604(nuclear body);GO:0042393(histone binding);GO:0043035(chromatin insulator sequence binding);GO:0043046(DNA methylation involved in gamete generation);GO:0043565(sequence-specific DNA binding);GO:0045893(positive regulation of DNA-templated transcription);GO:0045944(positive regulation of transcription by RNA polymerase II);GO:0051569(regulation of histone H3-K4 methylation)	NA	NA	NA	CCCTC-binding factor like [Source:VGNC Symbol;Acc:VGNC:95795]	protein_coding	0	0	0.0271333	0	0	0	0	0	0.3391	0	0.0800157	-3.64357	0.2664	0.99324	down	no
ENSSSCG00000038779	MACIR	ENSSSCT00000025743;ENSSSCT00000059613;ENSSSCT00000045725;ENSSSCT00000081031;ENSSSCT00000045933;ENSSSCT00000065499;ENSSSCT00000043971	GO:0005737(cytoplasm);GO:0005929(cilium);GO:0010631(epithelial cell migration);GO:0010633(negative regulation of epithelial cell migration);GO:0010761(fibroblast migration);GO:0010764(negative regulation of fibroblast migration);GO:0035869(ciliary transition zone);GO:0050728(negative regulation of inflammatory response);GO:1900016(negative regulation of cytokine production involved in inflammatory response);GO:1900016(negative regulation of cytokine production involved in inflammatory response)	NA	NA	NA	macrophage immunometabolism regulator [Source:VGNC Symbol;Acc:VGNC:89936]	protein_coding	0.913552	1.52648	1.05847	1.66205	0.772004	1.35782	0.995296	0.551796	0.90297	0.805409	1.28597	0.362855	0.266501	0.99324	up	no
MSTRG.3600	ENSSSCG00000049750	ENSSSCT00000067976	NA	NA	NA	NA		protein_coding	1.02673	1.65459	0.945838	0.980569	1.00036	1.01674	1.08154	0.642992	1.05148	0.744363	1.23605	0.305734	0.266592	0.99324	up	no
MSTRG.7926	ENSSSCG00000057848	ENSSSCT00000095960	NA	NA	NA	NA		protein_coding	0.472147	0.240657	0	0	0.465708	0.561251	0.909431	0.142897	0.796466	0.35436	0.426317	-1.23	0.266678	0.99324	down	no
ENSSSCG00000024261	CBX2	ENSSSCT00000022995	GO:0000122(negative regulation of transcription by RNA polymerase II);GO:0000791(euchromatin);GO:0000792(heterochromatin);GO:0003682(chromatin binding);GO:0005634(nucleus);GO:0005654(nucleoplasm);GO:0031519(PcG protein complex);GO:0035064(methylated histone binding);GO:0035102(PRC1 complex);GO:0045137(development of primary sexual characteristics)	NA	NA	NA	chromobox 2 [Source:VGNC Symbol;Acc:VGNC:86230]	protein_coding	1.67234	1.95664	3.48415	2.63575	1.81613	3.0564	2.15289	2.17946	2.441	3.59847	0.861247	-0.215502	0.26676	0.99324	down	no
MSTRG.2082	PCCA	ENSSSCT00000051470;ENSSSCT00000038021;ENSSSCT00000062011;ENSSSCT00000054459;ENSSSCT00000067350	GO:0000166(nucleotide binding);GO:0004658(propionyl-CoA carboxylase activity);GO:0005524(ATP binding);GO:0005739(mitochondrion);GO:0005759(mitochondrial matrix);GO:0006629(lipid metabolic process);GO:0016042(lipid catabolic process);GO:0016874(ligase activity);GO:0019626(short-chain fatty acid catabolic process);GO:0019899(enzyme binding);GO:0046872(metal ion binding);GO:1902494(catalytic complex);GO:1902494(catalytic complex)	00280(Valine, leucine and isoleucine degradation);00630(Glyoxylate and dicarboxylate metabolism);00640(Propanoate metabolism);01100(Metabolic pathways);01200(Carbon metabolism);01200(Carbon metabolism)	K01965	EC:6.4.1.3	propionyl-CoA carboxylase subunit alpha [Source:VGNC Symbol;Acc:VGNC:91209]	protein_coding	13.1013	18.3992	13.0639	14.0729	13.0037	14.0675	11.4621	8.61942	15.4103	12.2618	1.15884	0.212685	0.266805	0.99324	up	no
MSTRG.2716	SMG6	ENSSSCT00000019401	GO:0000184(nuclear-transcribed mRNA catabolic process, nonsense-mediated decay);GO:0003723(RNA binding);GO:0004521(endoribonuclease activity);GO:0005634(nucleus);GO:0005697(telomerase holoenzyme complex);GO:0005730(nucleolus);GO:0005737(cytoplasm);GO:0005829(cytosol);GO:0032204(regulation of telomere maintenance);GO:0035145(exon-exon junction complex);GO:0042162(telomeric DNA binding);GO:0043021(ribonucleoprotein complex binding);GO:0070034(telomerase RNA binding);GO:0070182(DNA polymerase binding);GO:0090502(RNA phosphodiester bond hydrolysis, endonucleolytic);GO:1904354(negative regulation of telomere capping)	03015(mRNA surveillance pathway)	NA	NA	SMG6 nonsense mediated mRNA decay factor [Source:VGNC Symbol;Acc:VGNC:93249]	protein_coding	6.90963	7.87818	5.7189	12.3667	5.52408	7.34112	6.08505	3.50413	6.6125	7.54919	1.23497	0.30447	0.266817	0.99324	up	no
ENSSSCG00000024001	PLXNA1	ENSSSCT00000031942;ENSSSCT00000036894	GO:0002116(semaphorin receptor complex);GO:0005524(ATP binding);GO:0005654(nucleoplasm);GO:0005829(cytosol);GO:0005886(plasma membrane);GO:0005887(integral component of plasma membrane);GO:0007162(negative regulation of cell adhesion);GO:0007165(signal transduction);GO:0008360(regulation of cell shape);GO:0014910(regulation of smooth muscle cell migration);GO:0016020(membrane);GO:0016021(integral component of membrane);GO:0016301(kinase activity);GO:0016310(phosphorylation);GO:0016740(transferase activity);GO:0017154(semaphorin receptor activity);GO:0021628(olfactory nerve formation);GO:0021828(gonadotrophin-releasing hormone neuronal migration to the hypothalamus);GO:0030334(regulation of cell migration);GO:0043087(regulation of GTPase activity);GO:0050772(positive regulation of axonogenesis);GO:0060666(dichotomous subdivision of terminal units involved in salivary gland branching);GO:0071526(semaphorin-plexin signaling pathway);GO:0097485(neuron projection guidance);GO:1902287(semaphorin-plexin signaling pathway involved in axon guidance);GO:1990138(neuron projection extension);GO:1990138(neuron projection extension)	04360(Axon guidance);04360(Axon guidance)	NA	NA	plexin A1 [Source:VGNC Symbol;Acc:VGNC:91579]	protein_coding	3.76008	4.11428	4.53896	5.43578	3.66503	3.68002	4.16982	2.53021	3.43835	4.19728	1.19419	0.256031	0.266844	0.99324	up	no
ENSSSCG00000028627	ENSSSCG00000028627	ENSSSCT00000025438	GO:0004497(monooxygenase activity);GO:0005506(iron ion binding);GO:0005737(cytoplasm);GO:0005783(endoplasmic reticulum);GO:0005789(endoplasmic reticulum membrane);GO:0006082(organic acid metabolic process);GO:0006805(xenobiotic metabolic process);GO:0008392(arachidonic acid epoxygenase activity);GO:0008395(steroid hydroxylase activity);GO:0016020(membrane);GO:0016021(integral component of membrane);GO:0016491(oxidoreductase activity);GO:0016705(oxidoreductase activity, acting on paired donors, with incorporation or reduction of molecular oxygen);GO:0016712(oxidoreductase activity, acting on paired donors, with incorporation or reduction of molecular oxygen, reduced flavin or flavoprotein as one donor, and incorporation of one atom of oxygen);GO:0019373(epoxygenase P450 pathway);GO:0020037(heme binding);GO:0043231(intracellular membrane-bounded organelle);GO:0046872(metal ion binding)	NA	NA	NA	cytochrome P450 family 2 subfamily G member 2 [Source:VGNC Symbol;Acc:VGNC:103349]	protein_coding	0.094303	0.242621	0.171085	0.10233	0.185305	0.079746	0.202358	0.082484	0.565437	0.304121	0.644692	-0.633318	0.267109	0.99324	down	no
MSTRG.9337	FAM186A	ENSSSCT00000024598	NA	NA	NA	NA	family with sequence similarity 186 member A [Source:VGNC Symbol;Acc:VGNC:87940]	protein_coding	0.152876	0.220156	0.165824	0.220775	0.054033	0.132043	0.312399	0.147778	0.272844	0.152351	0.799737	-0.322403	0.267119	0.99324	down	no
ENSSSCG00000050878	ENSSSCG00000050878	ENSSSCT00000087803	GO:0006355(regulation of DNA-templated transcription)	NA	NA	NA		protein_coding	1.25719	2.03281	0.909127	2.04907	1.08169	1.30914	1.03247	0.867026	1.24038	1.31263	1.27219	0.347309	0.267126	0.99324	up	no
MSTRG.8763	GBA	ENSSSCT00000007143;ENSSSCT00000085838	GO:0000423(mitophagy);GO:0004348(glucosylceramidase activity);GO:0005102(signaling receptor binding);GO:0005124(scavenger receptor binding);GO:0005615(extracellular space);GO:0005764(lysosome);GO:0005765(lysosomal membrane);GO:0005783(endoplasmic reticulum);GO:0005794(Golgi apparatus);GO:0005802(trans-Golgi network);GO:0006629(lipid metabolic process);GO:0006665(sphingolipid metabolic process);GO:0006678(glucosylceramide metabolic process);GO:0006680(glucosylceramide catabolic process);GO:0006914(autophagy);GO:0007005(mitochondrion organization);GO:0007040(lysosome organization);GO:0007417(central nervous system development);GO:0008152(metabolic process);GO:0008203(cholesterol metabolic process);GO:0008340(determination of adult lifespan);GO:0008422(beta-glucosidase activity);GO:0009267(cellular response to starvation);GO:0014004(microglia differentiation);GO:0016757(glycosyltransferase activity);GO:0016787(hydrolase activity);GO:0016798(hydrolase activity, acting on glycosyl bonds);GO:0019882(antigen processing and presentation);GO:0019915(lipid storage);GO:0021694(cerebellar Purkinje cell layer formation);GO:0021859(pyramidal neuron differentiation);GO:0022904(respiratory electron transport chain);GO:0023021(termination of signal transduction);GO:0030259(lipid glycosylation);GO:0031333(negative regulation of protein-containing complex assembly);GO:0032006(regulation of TOR signaling);GO:0032268(regulation of cellular protein metabolic process);GO:0032436(positive regulation of proteasomal ubiquitin-dependent protein catabolic process);GO:0032715(negative regulation of interleukin-6 production);GO:0033077(T cell differentiation in thymus);GO:0035307(positive regulation of protein dephosphorylation);GO:0042391(regulation of membrane potential);GO:0043161(proteasome-mediated ubiquitin-dependent protein catabolic process);GO:0043202(lysosomal lumen);GO:0043243(positive regulation of protein-containing complex disassembly);GO:0043407(negative regulation of MAP kinase activity);GO:0043524(negative regulation of neuron apoptotic process);GO:0046512(sphingosine biosynthetic process);GO:0046513(ceramide biosynthetic process);GO:0046527(glucosyltransferase activity);GO:0048469(cell maturation);GO:0048854(brain morphogenesis);GO:0048872(homeostasis of number of cells);GO:0050295(steryl-beta-glucosidase activity);GO:0050877(nervous system process);GO:0050905(neuromuscular process);GO:0051246(regulation of protein metabolic process);GO:0051247(positive regulation of protein metabolic process);GO:0051248(negative regulation of protein metabolic process);GO:0051402(neuron apoptotic process);GO:0061518(microglial cell proliferation);GO:0061744(motor behavior);GO:0071356(cellular response to tumor necrosis factor);GO:0071425(hematopoietic stem cell proliferation);GO:0072676(lymphocyte migration);GO:1901215(negative regulation of neuron death);GO:1903052(positive regulation of proteolysis involved in protein catabolic process);GO:1903061(positive regulation of protein lipidation);GO:1904457(positive regulation of neuronal action potential);GO:1904925(positive regulation of autophagy of mitochondrion in response to mitochondrial depolarization);GO:1905037(autophagosome organization);GO:1905037(autophagosome organization)	00511(Other glycan degradation);00600(Sphingolipid metabolism);01100(Metabolic pathways);04142(Lysosome);04142(Lysosome)	K01201	EC:3.2.1.45	glucosylceramidase beta [Source:VGNC Symbol;Acc:VGNC:98802]	protein_coding	5.08986	5.29068	4.05787	5.07715	5.34596	5.81182	5.01526	4.06335	6.39457	4.75918	0.95459	-0.0670462	0.267143	0.99324	down	no
MSTRG.6009	PRSS2	ENSSSCT00000017942	GO:0004252(serine-type endopeptidase activity);GO:0005615(extracellular space);GO:0006508(proteolysis);GO:0008233(peptidase activity);GO:0008236(serine-type peptidase activity);GO:0016787(hydrolase activity)	04080(Neuroactive ligand-receptor interaction);04972(Pancreatic secretion);04974(Protein digestion and absorption);05164(Influenza A)	K01312	EC:3.4.21.4	serine protease 2 [Source:NCBI gene (formerly Entrezgene);Acc:100525899]	protein_coding	6664.6	2967.96	6370.95	3455.34	5934.47	4800.36	6236.24	9715.77	4705.82	5093.72	0.831153	-0.266813	0.267147	0.99324	down	no
ENSSSCG00000027472	GCA	ENSSSCT00000089343;ENSSSCT00000100014;ENSSSCT00000031337	GO:0005509(calcium ion binding);GO:0005829(cytosol);GO:0005886(plasma membrane);GO:0042803(protein homodimerization activity);GO:0046872(metal ion binding);GO:0046982(protein heterodimerization activity);GO:0046982(protein heterodimerization activity)	NA	NA	NA	grancalcin [Source:VGNC Symbol;Acc:VGNC:95726]	protein_coding	2.01937	2.23434	2.32332	4.13382	1.78523	2.33353	1.95789	1.64661	1.28709	2.14926	1.333	0.414681	0.267225	0.99324	up	no
MSTRG.10224	SPRED3	ENSSSCT00000089503;ENSSSCT00000057412	GO:0009966(regulation of signal transduction);GO:0016020(membrane);GO:0019901(protein kinase binding);GO:0043409(negative regulation of MAPK cascade);GO:0043409(negative regulation of MAPK cascade)	NA	NA	NA	sprouty related EVH1 domain containing 3 [Source:VGNC Symbol;Acc:VGNC:93422]	protein_coding	0.260809	0.410839	0.24103	0.442249	0.33159	0.350855	0.563813	0.23099	0.463762	0.382823	0.846541	-0.240348	0.267263	0.99324	down	no
ENSSSCG00000008240	ENSSSCG00000008240	ENSSSCT00000027454;ENSSSCT00000009023	NA	NA	NA	NA	SH2 domain containing 6 [Source:VGNC Symbol;Acc:VGNC:92813]	protein_coding	0.242154	0.22945	0.28904	0	0.154752	0.215472	0.22613	0.302126	0.234783	0.592701	0.582605	-0.77941	0.267329	0.99324	down	no
MSTRG.3796	TOMM70	ENSSSCT00000070507;ENSSSCT00000013090;ENSSSCT00000060965	GO:0002218(activation of innate immune response);GO:0002230(positive regulation of defense response to virus by host);GO:0005739(mitochondrion);GO:0032728(positive regulation of interferon-beta production);GO:0042981(regulation of apoptotic process);GO:0098586(cellular response to virus);GO:0098586(cellular response to virus)	NA	NA	NA	translocase of outer mitochondrial membrane 70 [Source:VGNC Symbol;Acc:VGNC:94307]	protein_coding	4.81492	5.21951	5.24048	5.53825	4.14703	6.23706	4.66361	4.39167	5.34395	5.41676	0.958053	-0.0618225	0.267336	0.99324	down	no
ENSSSCG00000004355	ENSSSCG00000004355	ENSSSCT00000004812	GO:0005741(mitochondrial outer membrane);GO:0007005(mitochondrion organization);GO:0090141(positive regulation of mitochondrial fission)	NA	NA	NA		protein_coding	0	0	0	0	0	0	0	0	0.08411	0.208173	0.00171067	-9.19122	0.267414	0.99324	down	no
MSTRG.4841	ENSSSCG00000054388	ENSSSCT00000092488	GO:0003735(structural constituent of ribosome);GO:0005840(ribosome);GO:0006412(translation)	03010(Ribosome);05171(Coronavirus disease - COVID-19)	NA	NA		protein_coding	13.5379	6.05866	12.9517	0.930783	7.41889	16.6663	10.9179	13.4133	11.7715	7.28674	0.681	-0.554273	0.267426	0.99324	down	no
ENSSSCG00000012536	PLP1	ENSSSCT00000013705;ENSSSCT00000036108	GO:0005886(plasma membrane);GO:0006954(inflammatory response);GO:0008366(axon ensheathment);GO:0010628(positive regulation of gene expression);GO:0014002(astrocyte development);GO:0016020(membrane);GO:0016021(integral component of membrane);GO:0019911(structural constituent of myelin sheath);GO:0022010(central nervous system myelination);GO:0031175(neuron projection development);GO:0042552(myelination);GO:0042759(long-chain fatty acid biosynthetic process);GO:0043209(myelin sheath);GO:0061564(axon development);GO:0061564(axon development)	NA	NA	NA	proteolipid protein 1 [Source:VGNC Symbol;Acc:VGNC:91569]	protein_coding	0.229338	0.509476	0.182107	0.36332	0.442281	1.48169	0.640284	0.120025	0.255031	0.145006	0.653482	-0.613781	0.267588	0.99324	down	no
MSTRG.10291	TMEM145	ENSSSCT00000003356;ENSSSCT00000003369;ENSSSCT00000099885	GO:0007186(G protein-coupled receptor signaling pathway);GO:0016020(membrane);GO:0016021(integral component of membrane);GO:0019236(response to pheromone);GO:0019236(response to pheromone)	NA	NA	NA	transmembrane protein 145 [Source:VGNC Symbol;Acc:VGNC:94092]	protein_coding	1.66024	2.65822	1.68801	3.41357	1.99473	1.64108	1.91899	1.34535	1.80235	2.27673	1.2705	0.345393	0.26765	0.99324	up	no
MSTRG.8668	CFAP126	ENSSSCT00000028177	GO:0016324(apical plasma membrane);GO:0030030(cell projection organization);GO:0036064(ciliary basal body);GO:0044782(cilium organization)	NA	NA	NA	cilia and flagella associated protein 126 [Source:VGNC Symbol;Acc:VGNC:86594]	protein_coding	1.32429	2.92141	0.972226	2.61542	2.34443	1.33321	1.54537	1.48104	1.26361	1.39501	1.45019	0.536242	0.267704	0.99324	up	no
ENSSSCG00000038327	ENSSSCG00000038327	ENSSSCT00000052392;ENSSSCT00000050968;ENSSSCT00000076382;ENSSSCT00000080677;ENSSSCT00000039668	GO:0000978(RNA polymerase II cis-regulatory region sequence-specific DNA binding);GO:0000981(DNA-binding transcription factor activity, RNA polymerase II-specific);GO:0006355(regulation of DNA-templated transcription);GO:0006357(regulation of transcription by RNA polymerase II);GO:0046872(metal ion binding);GO:0046872(metal ion binding)	05168(Herpes simplex virus 1 infection);05168(Herpes simplex virus 1 infection)	NA	NA		protein_coding	2.84477	4.73806	2.88109	3.66764	2.8101	2.26903	2.34197	1.9443	2.83678	4.08238	1.25732	0.330349	0.267753	0.99324	up	no
ENSSSCG00000017604	HLF	ENSSSCT00000019165;ENSSSCT00000055725	GO:0000978(RNA polymerase II cis-regulatory region sequence-specific DNA binding);GO:0000981(DNA-binding transcription factor activity, RNA polymerase II-specific);GO:0001228(DNA-binding transcription activator activity, RNA polymerase II-specific);GO:0003677(DNA binding);GO:0003700(DNA-binding transcription factor activity);GO:0005634(nucleus);GO:0005654(nucleoplasm);GO:0006355(regulation of DNA-templated transcription);GO:0006357(regulation of transcription by RNA polymerase II);GO:0035914(skeletal muscle cell differentiation);GO:0043565(sequence-specific DNA binding);GO:0045944(positive regulation of transcription by RNA polymerase II);GO:0090575(RNA polymerase II transcription regulator complex);GO:1990837(sequence-specific double-stranded DNA binding);GO:1990837(sequence-specific double-stranded DNA binding)	NA	NA	NA	HLF transcription factor, PAR bZIP family member [Source:VGNC Symbol;Acc:VGNC:88896]	protein_coding	1.66318	2.16223	2.13237	2.69335	1.60916	1.70503	2.06595	1.55998	3.7749	2.32139	0.897879	-0.155408	0.267961	0.99324	down	no
ENSSSCG00000038522	FAM162B	ENSSSCT00000058714	GO:0016020(membrane);GO:0016021(integral component of membrane)	NA	NA	NA	family with sequence similarity 162 member B [Source:VGNC Symbol;Acc:VGNC:87919]	protein_coding	0.899641	1.03523	0.799295	0.927381	0.865544	1.15719	1.23646	0.997467	1.35111	0.567968	0.85253	-0.230178	0.26807	0.99324	down	no
MSTRG.11478	PPP1R10	ENSSSCT00000034462	GO:0000781(chromosome, telomeric region);GO:0000785(chromatin);GO:0003677(DNA binding);GO:0003723(RNA binding);GO:0004864(protein phosphatase inhibitor activity);GO:0005634(nucleus);GO:0005654(nucleoplasm);GO:0010667(negative regulation of cardiac muscle cell apoptotic process);GO:0016604(nuclear body);GO:0032206(positive regulation of telomere maintenance);GO:0043086(negative regulation of catalytic activity);GO:0046872(metal ion binding);GO:0072357(PTW/PP1 phosphatase complex);GO:1904290(negative regulation of mitotic DNA damage checkpoint)	NA	NA	NA	protein phosphatase 1 regulatory subunit 10 [Source:VGNC Symbol;Acc:VGNC:91717]	protein_coding	11.6938	17.63	13.396	13.1028	11.6473	13.366	12.7461	7.70093	12.1756	11.9294	1.16492	0.220235	0.268074	0.99324	up	no
MSTRG.3364	RPN1	ENSSSCT00000057395;ENSSSCT00000072661	GO:0005737(cytoplasm);GO:0005783(endoplasmic reticulum);GO:0005789(endoplasmic reticulum membrane);GO:0005791(rough endoplasmic reticulum);GO:0005829(cytosol);GO:0006486(protein glycosylation);GO:0006487(protein N-linked glycosylation);GO:0008250(oligosaccharyltransferase complex);GO:0012505(endomembrane system);GO:0016020(membrane);GO:0016021(integral component of membrane);GO:0016740(transferase activity);GO:0018279(protein N-linked glycosylation via asparagine);GO:0043231(intracellular membrane-bounded organelle);GO:0043231(intracellular membrane-bounded organelle)	00510(N-Glycan biosynthesis);00513(Various types of N-glycan biosynthesis);01100(Metabolic pathways);04141(Protein processing in endoplasmic reticulum);04141(Protein processing in endoplasmic reticulum)	NA	NA	ribophorin I [Source:VGNC Symbol;Acc:VGNC:92430]	protein_coding	50.9049	44.8093	60.8242	36.5032	53.0302	74.7725	49.3631	64.7282	43.7694	48.7924	0.874376	-0.193674	0.268081	0.99324	down	no
MSTRG.4371	ARID4B	ENSSSCT00000053189	GO:0003677(DNA binding);GO:0005654(nucleoplasm);GO:0005739(mitochondrion);GO:0005829(cytosol);GO:0006355(regulation of DNA-templated transcription)	NA	NA	NA	AT-rich interaction domain 4B [Source:HGNC Symbol;Acc:HGNC:15550]	protein_coding	16.695	23.5729	13.1566	19.5356	15.6983	16.2684	15.1813	8.7884	16.9339	18.3252	1.17433	0.231833	0.268112	0.99324	up	no
ENSSSCG00000038003	ITK	ENSSSCT00000040184;ENSSSCT00000075665	GO:0000166(nucleotide binding);GO:0001819(positive regulation of cytokine production);GO:0001865(NK T cell differentiation);GO:0002250(adaptive immune response);GO:0004672(protein kinase activity);GO:0004712(protein serine/threonine/tyrosine kinase activity);GO:0004713(protein tyrosine kinase activity);GO:0004715(non-membrane spanning protein tyrosine kinase activity);GO:0005524(ATP binding);GO:0005634(nucleus);GO:0005829(cytosol);GO:0005886(plasma membrane);GO:0005911(cell-cell junction);GO:0006468(protein phosphorylation);GO:0007202(activation of phospholipase C activity);GO:0016301(kinase activity);GO:0016310(phosphorylation);GO:0016740(transferase activity);GO:0018108(peptidyl-tyrosine phosphorylation);GO:0035556(intracellular signal transduction);GO:0038083(peptidyl-tyrosine autophosphorylation);GO:0046629(gamma-delta T cell activation);GO:0046872(metal ion binding);GO:0050852(T cell receptor signaling pathway);GO:0050853(B cell receptor signaling pathway);GO:0050853(B cell receptor signaling pathway)	04062(Chemokine signaling pathway);04660(T cell receptor signaling pathway);04670(Leukocyte transendothelial migration);04670(Leukocyte transendothelial migration)	K07363	EC:2.7.10.2	IL2 inducible T cell kinase [Source:VGNC Symbol;Acc:VGNC:89249]	protein_coding	0.496848	1.79858	0.407965	0.751656	0.343033	4.74332	0.705565	0.217964	0.47521	0.438436	0.577173	-0.792924	0.268119	0.99324	down	no
MSTRG.11937	ENSSSCG00000056250	ENSSSCT00000097488	NA	NA	NA	NA		protein_coding	0.259029	0.321117	0.224124	0.494898	0.224976	1.27161	0.298326	0.29876	0.187959	0.17056	0.684329	-0.547238	0.268143	0.99324	down	no
MSTRG.2128	FN3K	ENSSSCT00000068595;ENSSSCT00000018649	GO:0016301(kinase activity);GO:0016310(phosphorylation);GO:0016740(transferase activity);GO:0030389(fructosamine metabolic process);GO:0102193(protein-ribulosamine 3-kinase activity);GO:0102193(protein-ribulosamine 3-kinase activity)	NA	K15522	EC:2.7.1.171	fructosamine 3 kinase [Source:VGNC Symbol;Acc:VGNC:88176]	protein_coding	1.97222	2.2572	1.61388	2.09604	1.58134	1.63326	1.57074	1.68486	3.80919	2.11249	0.880685	-0.183302	0.26816	0.99324	down	no
MSTRG.4225	ZNRF3	ENSSSCT00000049655;ENSSSCT00000010927;ENSSSCT00000072807	GO:0004842(ubiquitin-protein transferase activity);GO:0005109(frizzled binding);GO:0005886(plasma membrane);GO:0005887(integral component of plasma membrane);GO:0006511(ubiquitin-dependent protein catabolic process);GO:0016020(membrane);GO:0016021(integral component of membrane);GO:0016567(protein ubiquitination);GO:0016740(transferase activity);GO:0030178(negative regulation of Wnt signaling pathway);GO:0038018(Wnt receptor catabolic process);GO:0046872(metal ion binding);GO:0060828(regulation of canonical Wnt signaling pathway);GO:0061630(ubiquitin protein ligase activity);GO:0072089(stem cell proliferation);GO:0090090(negative regulation of canonical Wnt signaling pathway);GO:2000051(negative regulation of non-canonical Wnt signaling pathway);GO:2000095(regulation of Wnt signaling pathway, planar cell polarity pathway);GO:2000095(regulation of Wnt signaling pathway, planar cell polarity pathway)	04310(Wnt signaling pathway);04310(Wnt signaling pathway)	K16273	EC:2.3.2.27	zinc and ring finger 3 [Source:VGNC Symbol;Acc:VGNC:95318]	protein_coding	1.91998	2.68679	1.37164	1.96713	1.49318	2.29698	2.04664	1.46441	1.89476	2.06262	0.966547	-0.0490883	0.26822	0.99324	down	no
ENSSSCG00000016614	PTPRZ1	ENSSSCT00000046236	GO:0002244(hematopoietic progenitor cell differentiation);GO:0004721(phosphoprotein phosphatase activity);GO:0004725(protein tyrosine phosphatase activity);GO:0005178(integrin binding);GO:0005886(plasma membrane);GO:0006470(protein dephosphorylation);GO:0007409(axonogenesis);GO:0007611(learning or memory);GO:0016020(membrane);GO:0016021(integral component of membrane);GO:0016311(dephosphorylation);GO:0016787(hydrolase activity);GO:0016791(phosphatase activity);GO:0031012(extracellular matrix);GO:0031641(regulation of myelination);GO:0035335(peptidyl-tyrosine dephosphorylation);GO:0043524(negative regulation of neuron apoptotic process);GO:0045202(synapse);GO:0048709(oligodendrocyte differentiation);GO:0070445(regulation of oligodendrocyte progenitor proliferation);GO:0072534(perineuronal net)	NA	K08114	EC:3.1.3.48	protein tyrosine phosphatase receptor type Z1 [Source:VGNC Symbol;Acc:VGNC:91996]	protein_coding	0.11724	0.090915	0.104247	0	0.075242	0.289085	0.173523	0.018124	0.149193	0.115469	0.520052	-0.943271	0.26823	0.99324	down	no
MSTRG.11849	ENSSSCG00000047378	ENSSSCT00000083010	GO:0016020(membrane);GO:0016021(integral component of membrane)	NA	NA	NA		protein_coding	0.589115	1.05415	0.602009	1.36149	0.486446	0.762378	0.713282	0.516437	0.477026	0.500174	1.37851	0.463109	0.268466	0.99324	up	no
MSTRG.3365	GATA2	ENSSSCT00000041836	GO:0000122(negative regulation of transcription by RNA polymerase II);GO:0000978(RNA polymerase II cis-regulatory region sequence-specific DNA binding);GO:0000981(DNA-binding transcription factor activity, RNA polymerase II-specific);GO:0001221(transcription coregulator binding);GO:0001223(transcription coactivator binding);GO:0001228(DNA-binding transcription activator activity, RNA polymerase II-specific);GO:0001525(angiogenesis);GO:0001655(urogenital system development);GO:0001709(cell fate determination);GO:0001892(embryonic placenta development);GO:0002067(glandular epithelial cell differentiation);GO:0002071(glandular epithelial cell maturation);GO:0002244(hematopoietic progenitor cell differentiation);GO:0003677(DNA binding);GO:0003682(chromatin binding);GO:0003700(DNA-binding transcription factor activity);GO:0005634(nucleus);GO:0005654(nucleoplasm);GO:0005667(transcription regulator complex);GO:0005737(cytoplasm);GO:0006355(regulation of DNA-templated transcription);GO:0006357(regulation of transcription by RNA polymerase II);GO:0006366(transcription by RNA polymerase II);GO:0008270(zinc ion binding);GO:0010628(positive regulation of gene expression);GO:0010629(negative regulation of gene expression);GO:0010725(regulation of primitive erythrocyte differentiation);GO:0021514(ventral spinal cord interneuron differentiation);GO:0021533(cell differentiation in hindbrain);GO:0021902(commitment of neuronal cell to specific neuron type in forebrain);GO:0021954(central nervous system neuron development);GO:0021983(pituitary gland development);GO:0030097(hemopoiesis);GO:0030099(myeloid cell differentiation);GO:0030182(neuron differentiation);GO:0035019(somatic stem cell population maintenance);GO:0035065(regulation of histone acetylation);GO:0035854(eosinophil fate commitment);GO:0042472(inner ear morphogenesis);GO:0043229(intracellular organelle);GO:0043536(positive regulation of blood vessel endothelial cell migration);GO:0043565(sequence-specific DNA binding);GO:0045165(cell fate commitment);GO:0045599(negative regulation of fat cell differentiation);GO:0045638(negative regulation of myeloid cell differentiation);GO:0045648(positive regulation of erythrocyte differentiation);GO:0045650(negative regulation of macrophage differentiation);GO:0045654(positive regulation of megakaryocyte differentiation);GO:0045746(negative regulation of Notch signaling pathway);GO:0045766(positive regulation of angiogenesis);GO:0045944(positive regulation of transcription by RNA polymerase II);GO:0048513(animal organ development);GO:0048663(neuron fate commitment);GO:0048873(homeostasis of number of cells within a tissue);GO:0050873(brown fat cell differentiation);GO:0060129(thyroid-stimulating hormone-secreting cell differentiation);GO:0060216(definitive hemopoiesis);GO:0060872(semicircular canal development);GO:0061042(vascular wound healing);GO:0061101(neuroendocrine cell differentiation);GO:0061351(neural precursor cell proliferation);GO:0061484(hematopoietic stem cell homeostasis);GO:0061629(RNA polymerase II-specific DNA-binding transcription factor binding);GO:0070345(negative regulation of fat cell proliferation);GO:0070742(C2H2 zinc finger domain binding);GO:0090050(positive regulation of cell migration involved in sprouting angiogenesis);GO:0097154(GABAergic neuron differentiation);GO:1901533(negative regulation of hematopoietic progenitor cell differentiation);GO:1902895(positive regulation of miRNA transcription);GO:1903444(negative regulation of brown fat cell differentiation);GO:1903589(positive regulation of blood vessel endothelial cell proliferation involved in sprouting angiogenesis);GO:1990837(sequence-specific double-stranded DNA binding);GO:2000178(negative regulation of neural precursor cell proliferation);GO:2000352(negative regulation of endothelial cell apoptotic process);GO:2000977(regulation of forebrain neuron differentiation)	NA	NA	NA	GATA binding protein 2 [Source:VGNC Symbol;Acc:VGNC:88364]	protein_coding	1.24795	1.07707	1.22041	1.58414	0.930903	0.790782	1.00239	0.570423	1.32803	1.20073	1.23877	0.308903	0.26848	0.99324	up	no
MSTRG.5766	MMP24	ENSSSCT00000058478	GO:0004222(metalloendopeptidase activity);GO:0005887(integral component of plasma membrane);GO:0006508(proteolysis);GO:0008233(peptidase activity);GO:0008237(metallopeptidase activity);GO:0008270(zinc ion binding);GO:0010001(glial cell differentiation);GO:0016020(membrane);GO:0016021(integral component of membrane);GO:0016787(hydrolase activity);GO:0030198(extracellular matrix organization);GO:0030574(collagen catabolic process);GO:0031012(extracellular matrix);GO:0032588(trans-Golgi network membrane);GO:0044331(cell-cell adhesion mediated by cadherin);GO:0045296(cadherin binding);GO:0046872(metal ion binding);GO:0050965(detection of temperature stimulus involved in sensory perception of pain);GO:0097150(neuronal stem cell population maintenance);GO:0098742(cell-cell adhesion via plasma-membrane adhesion molecules)	04928(Parathyroid hormone synthesis, secretion and action)	NA	NA	matrix metallopeptidase 24 [Source:VGNC Symbol;Acc:VGNC:96421]	protein_coding	0.377014	0.270417	0.226764	0.240291	0.421647	0.32129	0.415751	0.235006	0.603344	0.350988	0.79742	-0.326588	0.268575	0.99324	down	no
ENSSSCG00000015602	INTS7	ENSSSCT00000039891;ENSSSCT00000039522	GO:0000077(DNA damage checkpoint signaling);GO:0005634(nucleus);GO:0005694(chromosome);GO:0005737(cytoplasm);GO:0016180(snRNA processing);GO:0016604(nuclear body);GO:0032039(integrator complex);GO:0034472(snRNA 3'-end processing);GO:0071479(cellular response to ionizing radiation);GO:0071479(cellular response to ionizing radiation)	NA	NA	NA	integrator complex subunit 7 [Source:VGNC Symbol;Acc:VGNC:89167]	protein_coding	4.41848	5.4393	3.85	6.02197	4.50458	5.60807	3.4282	2.78387	4.24609	4.19282	1.19622	0.258485	0.268578	0.99324	up	no
ENSSSCG00000017522	SP6	ENSSSCT00000019076	GO:0000978(RNA polymerase II cis-regulatory region sequence-specific DNA binding);GO:0000981(DNA-binding transcription factor activity, RNA polymerase II-specific);GO:0006357(regulation of transcription by RNA polymerase II);GO:0042481(regulation of odontogenesis)	NA	NA	NA	Sp6 transcription factor [Source:VGNC Symbol;Acc:VGNC:93363]	protein_coding	0	0	0.033233	0	0.048573	0.014002	0.014382	0.020507	0.201579	0.019905	0.302565	-1.72468	0.268612	0.99324	down	no
MSTRG.3657	ENSSSCG00000011851	ENSSSCT00000012963;ENSSSCT00000056979;ENSSSCT00000038856	GO:0005768(endosome);GO:0006914(autophagy);GO:0048012(hepatocyte growth factor receptor signaling pathway);GO:0048012(hepatocyte growth factor receptor signaling pathway)	NA	NA	NA	mucin 20, cell surface associated [Source:VGNC Symbol;Acc:VGNC:90482]	protein_coding	0.756485	1.62148	0.753072	2.16112	0.735686	1.35045	3.47764	0.603721	0.710754	1.57479	0.781077	-0.356464	0.268661	0.99324	down	no
ENSSSCG00000055182	ENSSSCG00000055182	ENSSSCT00000099375	NA	NA	NA	NA		protein_coding	0	0.015322	0	0	0	0.024941	0.005478	0.007929	0	0.014672	0.288985	-1.79093	0.268661	0.99324	down	no
ENSSSCG00000039616	ZBTB25	ENSSSCT00000055723;ENSSSCT00000044505	GO:0000122(negative regulation of transcription by RNA polymerase II);GO:0000978(RNA polymerase II cis-regulatory region sequence-specific DNA binding);GO:0001227(DNA-binding transcription repressor activity, RNA polymerase II-specific);GO:0005654(nucleoplasm);GO:0006357(regulation of transcription by RNA polymerase II);GO:0006357(regulation of transcription by RNA polymerase II)	NA	NA	NA	zinc finger and BTB domain containing 25 [Source:VGNC Symbol;Acc:VGNC:95065]	protein_coding	4.53991	6.13882	4.85667	5.27687	4.93406	4.01327	0.443493	3.68996	4.91068	4.08359	1.50203	0.586917	0.268692	0.99324	up	no
MSTRG.2901	SREBF1	ENSSSCT00000100921	GO:0000122(negative regulation of transcription by RNA polymerase II);GO:0000977(RNA polymerase II transcription regulatory region sequence-specific DNA binding);GO:0000978(RNA polymerase II cis-regulatory region sequence-specific DNA binding);GO:0000981(DNA-binding transcription factor activity, RNA polymerase II-specific);GO:0001221(transcription coregulator binding);GO:0001228(DNA-binding transcription activator activity, RNA polymerase II-specific);GO:0003062(regulation of heart rate by chemical signal);GO:0003677(DNA binding);GO:0003682(chromatin binding);GO:0003700(DNA-binding transcription factor activity);GO:0004879(nuclear receptor activity);GO:0005634(nucleus);GO:0005737(cytoplasm);GO:0006355(regulation of DNA-templated transcription);GO:0006366(transcription by RNA polymerase II);GO:0006695(cholesterol biosynthetic process);GO:0007623(circadian rhythm);GO:0008286(insulin receptor signaling pathway);GO:0008610(lipid biosynthetic process);GO:0009267(cellular response to starvation);GO:0009749(response to glucose);GO:0010867(positive regulation of triglyceride biosynthetic process);GO:0016020(membrane);GO:0019217(regulation of fatty acid metabolic process);GO:0019901(protein kinase binding);GO:0030073(insulin secretion);GO:0030522(intracellular receptor signaling pathway);GO:0031065(positive regulation of histone deacetylation);GO:0031647(regulation of protein stability);GO:0032810(sterol response element binding);GO:0032933(SREBP signaling pathway);GO:0042789(mRNA transcription by RNA polymerase II);GO:0043565(sequence-specific DNA binding);GO:0045444(fat cell differentiation);GO:0045542(positive regulation of cholesterol biosynthetic process);GO:0045893(positive regulation of DNA-templated transcription);GO:0045944(positive regulation of transcription by RNA polymerase II);GO:0046676(negative regulation of insulin secretion);GO:0046983(protein dimerization activity);GO:0050796(regulation of insulin secretion);GO:1902895(positive regulation of miRNA transcription);GO:1903146(regulation of autophagy of mitochondrion);GO:1903214(regulation of protein targeting to mitochondrion);GO:1990837(sequence-specific double-stranded DNA binding)	04152(AMPK signaling pathway);04910(Insulin signaling pathway);04931(Insulin resistance);04932(Non-alcoholic fatty liver disease)	NA	NA	sterol regulatory element binding transcription factor 1 [Source:VGNC Symbol;Acc:VGNC:99083]	protein_coding	4.25523	6.12365	7.56491	4.35693	4.37073	9.36224	4.52888	3.02869	9.83012	5.81483	0.819028	-0.288016	0.268728	0.99324	down	no
ENSSSCG00000011965	TMEM45A	ENSSSCT00000013092	GO:0016020(membrane);GO:0016021(integral component of membrane)	NA	NA	NA	transmembrane protein 45A [Source:VGNC Symbol;Acc:VGNC:94182]	protein_coding	0.639666	0.846229	1.27205	0	0.632608	2.01072	1.40922	0.564292	1.38527	0.698802	0.558731	-0.839774	0.268744	0.99324	down	no
ENSSSCG00000027986	ABCB8	ENSSSCT00000024743;ENSSSCT00000073048;ENSSSCT00000085588;ENSSSCT00000097176;ENSSSCT00000105290	GO:0000166(nucleotide binding);GO:0005272(sodium channel activity);GO:0005524(ATP binding);GO:0005654(nucleoplasm);GO:0005730(nucleolus);GO:0005739(mitochondrion);GO:0005743(mitochondrial inner membrane);GO:0006814(sodium ion transport);GO:0006884(cell volume homeostasis);GO:0015280(ligand-gated sodium channel activity);GO:0016020(membrane);GO:0016021(integral component of membrane);GO:0031966(mitochondrial membrane);GO:0035725(sodium ion transmembrane transport);GO:0042626(ATPase-coupled transmembrane transporter activity);GO:0050896(response to stimulus);GO:0050909(sensory perception of taste);GO:0055085(transmembrane transport);GO:0062157(mitochondrial ATP-gated potassium channel complex);GO:0071805(potassium ion transmembrane transport);GO:0098662(inorganic cation transmembrane transport);GO:0140141(mitochondrial potassium ion transmembrane transport);GO:0140359(ABC-type transporter activity);GO:0140359(ABC-type transporter activity)	02010(ABC transporters);02010(ABC transporters)	NA	NA	ATP binding cassette subfamily B member 8 [Source:VGNC Symbol;Acc:VGNC:97856]	protein_coding	1.24876	1.88043	1.84493	1.82956	1.15505	3.30163	1.64779	0.85645	1.97729	1.59329	0.848801	-0.236501	0.268826	0.99324	down	no
ENSSSCG00000026301	RAP2C	ENSSSCT00000024968	GO:0000166(nucleotide binding);GO:0003713(transcription coactivator activity);GO:0003924(GTPase activity);GO:0003925(G protein activity);GO:0005525(GTP binding);GO:0005737(cytoplasm);GO:0005768(endosome);GO:0005829(cytosol);GO:0005886(plasma membrane);GO:0005923(bicellular tight junction);GO:0007165(signal transduction);GO:0010008(endosome membrane);GO:0016020(membrane);GO:0019003(GDP binding);GO:0030336(negative regulation of cell migration);GO:0030659(cytoplasmic vesicle membrane);GO:0031954(positive regulation of protein autophosphorylation);GO:0032486(Rap protein signal transduction);GO:0044291(cell-cell contact zone);GO:0045893(positive regulation of DNA-templated transcription);GO:0055037(recycling endosome);GO:0055038(recycling endosome membrane);GO:0061097(regulation of protein tyrosine kinase activity);GO:0090557(establishment of endothelial intestinal barrier);GO:0098588(bounding membrane of organelle)	04530(Tight junction)	NA	NA	RAP2C, member of RAS onco family [Source:VGNC Symbol;Acc:VGNC:92090]	protein_coding	3.92303	3.99157	3.38474	3.88307	3.37698	3.35353	3.57443	2.31811	3.4751	3.29837	1.15855	0.212317	0.26894	0.99324	up	no
MSTRG.3863	ATP5PO	ENSSSCT00000013174;ENSSSCT00000067378	GO:0000274(mitochondrial proton-transporting ATP synthase, stator stalk);GO:0005743(mitochondrial inner membrane);GO:0006754(ATP biosynthetic process);GO:0006811(ion transport);GO:0015986(proton motive force-driven ATP synthesis);GO:0016020(membrane);GO:0042776(proton motive force-driven mitochondrial ATP synthesis);GO:0045261(proton-transporting ATP synthase complex, catalytic core F(1));GO:0046933(proton-transporting ATP synthase activity, rotational mechanism);GO:0110165(cellular anatomical entity);GO:0110165(cellular anatomical entity)	00190(Oxidative phosphorylation);01100(Metabolic pathways);04714(Thermogenesis);05010(Alzheimer disease);05012(Parkinson disease);05014(Amyotrophic lateral sclerosis);05016(Huntington disease);05020(Prion disease);05022(Pathways of neurodegeneration - multiple diseases);05022(Pathways of neurodegeneration - multiple diseases)	NA	NA	ATP synthase peripheral stalk subunit OSCP [Source:NCBI gene (formerly Entrezgene);Acc:733678]	protein_coding	21.2309	19.1138	27.9313	16.2246	21.5953	27.4111	21.4316	20.5043	24.7962	26.4611	0.879701	-0.184915	0.268985	0.99324	down	no
MSTRG.12338	C4orf45	ENSSSCT00000050926	NA	NA	NA	NA	chromosome 4 open reading frame 45 [Source:HGNC Symbol;Acc:HGNC:26342]	protein_coding	0.087929	0	0	0	0.327991	0	0	0	0.050991	0	8.15673	3.02799	0.269006	0.99324	up	no
ENSSSCG00000038872	GMEB1	ENSSSCT00000052521	GO:0000978(RNA polymerase II cis-regulatory region sequence-specific DNA binding);GO:0001228(DNA-binding transcription activator activity, RNA polymerase II-specific);GO:0003677(DNA binding);GO:0003700(DNA-binding transcription factor activity);GO:0005634(nucleus);GO:0005654(nucleoplasm);GO:0006357(regulation of transcription by RNA polymerase II);GO:0042802(identical protein binding);GO:0045944(positive regulation of transcription by RNA polymerase II);GO:0046872(metal ion binding);GO:0051008(Hsp27 protein binding);GO:1990837(sequence-specific double-stranded DNA binding)	NA	NA	NA	glucocorticoid modulatory element binding protein 1 [Source:VGNC Symbol;Acc:VGNC:88508]	protein_coding	3.3918	4.38443	3.3851	4.3694	2.56623	3.70075	2.6522	2.1366	3.46795	3.25421	1.18967	0.250565	0.269022	0.99324	up	no
MSTRG.174	PFKFB1	ENSSSCT00000072425;ENSSSCT00000026514;ENSSSCT00000013498;ENSSSCT00000084962;ENSSSCT00000077753;ENSSSCT00000087497	GO:0000166(nucleotide binding);GO:0003824(catalytic activity);GO:0003873(6-phosphofructo-2-kinase activity);GO:0004331(fructose-2,6-bisphosphate 2-phosphatase activity);GO:0005524(ATP binding);GO:0005829(cytosol);GO:0006000(fructose metabolic process);GO:0006003(fructose 2,6-bisphosphate metabolic process);GO:0008152(metabolic process);GO:0016301(kinase activity);GO:0016310(phosphorylation);GO:0016787(hydrolase activity);GO:0042802(identical protein binding);GO:0043540(6-phosphofructo-2-kinase/fructose-2,6-biphosphatase complex);GO:0046835(carbohydrate phosphorylation);GO:0046835(carbohydrate phosphorylation)	00051(Fructose and mannose metabolism);01100(Metabolic pathways);04152(AMPK signaling pathway);04922(Glucagon signaling pathway);04922(Glucagon signaling pathway)	K19028	EC:2.7.1.105;EC:3.1.3.46	6-phosphofructo-2-kinase/fructose-2,6-biphosphatase 1 [Source:VGNC Symbol;Acc:VGNC:91334]	protein_coding	5.38726	8.10713	5.18865	5.47113	7.61852	6.63148	5.63399	4.36811	3.83326	4.57624	1.26872	0.343376	0.269039	0.99324	up	no
ENSSSCG00000013105	CCDC86	ENSSSCT00000071179	GO:0005634(nucleus);GO:0005654(nucleoplasm);GO:0005694(chromosome);GO:0005730(nucleolus)	NA	NA	NA	coiled-coil domain containing 86 [Source:VGNC Symbol;Acc:VGNC:86323]	protein_coding	0.91377	0.542414	0.815277	1.97623	0.928245	0.784475	0.643382	0.753817	0.549686	0.839963	1.44931	0.535363	0.269084	0.99324	up	no
MSTRG.708	PPIB	ENSSSCT00000055173;ENSSSCT00000103625	GO:0000413(protein peptidyl-prolyl isomerization);GO:0003755(peptidyl-prolyl cis-trans isomerase activity);GO:0005654(nucleoplasm);GO:0005737(cytoplasm);GO:0005783(endoplasmic reticulum);GO:0006457(protein folding);GO:0016018(cyclosporin A binding);GO:0016853(isomerase activity);GO:0030593(neutrophil chemotaxis);GO:0034663(endoplasmic reticulum chaperone complex);GO:0040018(positive regulation of multicellular organism growth);GO:0043231(intracellular membrane-bounded organelle);GO:0044794(positive regulation by host of viral process);GO:0044829(positive regulation by host of viral genome replication);GO:0048471(perinuclear region of cytoplasm);GO:0050821(protein stabilization);GO:0060348(bone development);GO:0061077(chaperone-mediated protein folding);GO:0070063(RNA polymerase binding);GO:0070063(RNA polymerase binding)	NA	K03768	EC:5.2.1.8	peptidylprolyl isomerase B [Source:VGNC Symbol;Acc:VGNC:98210]	protein_coding	152.417	135.319	265.188	106.757	171.243	276.251	182.651	217.856	145.745	177.354	0.831043	-0.267005	0.269154	0.99324	down	no
ENSSSCG00000006215	CRH	ENSSSCT00000006811	GO:0001963(synaptic transmission, dopaminergic);GO:0005179(hormone activity);GO:0005576(extracellular region);GO:0005615(extracellular space);GO:0006704(glucocorticoid biosynthetic process);GO:0006954(inflammatory response);GO:0007165(signal transduction);GO:0007565(female pregnancy);GO:0017045(corticotropin-releasing hormone activity);GO:0030324(lung development);GO:0030325(adrenal gland development);GO:0032811(negative regulation of epinephrine secretion);GO:0035641(locomotory exploration behavior);GO:0043025(neuronal cell body);GO:0045202(synapse);GO:0051461(positive regulation of corticotropin secretion);GO:0051464(positive regulation of cortisol secretion);GO:0070093(negative regulation of glucagon secretion);GO:2000310(regulation of NMDA receptor activity)	04080(Neuroactive ligand-receptor interaction);04730(Long-term depression);04934(Cushing syndrome);05034(Alcoholism)	NA	NA	corticotropin releasing hormone [Source:VGNC Symbol;Acc:VGNC:86992]	protein_coding	0	0	0	0	0.03609	0	0.11592	0	0.065614	0.049076	0.156498	-2.67578	0.269352	0.99324	down	no
ENSSSCG00000029291	ENSSSCG00000029291	ENSSSCT00000025717	GO:0000026(alpha-1,2-mannosyltransferase activity);GO:0000030(mannosyltransferase activity);GO:0005783(endoplasmic reticulum);GO:0005789(endoplasmic reticulum membrane);GO:0006506(GPI anchor biosynthetic process);GO:0016020(membrane);GO:0016021(integral component of membrane);GO:0016740(transferase activity);GO:0016757(glycosyltransferase activity);GO:0097502(mannosylation)	00563(Glycosylphosphatidylinositol (GPI)-anchor biosynthesis)	NA	NA		protein_coding	1.33556	1.82498	1.47087	1.64419	1.42762	1.00087	1.91439	0.855492	1.34824	1.08604	1.24145	0.312022	0.269389	0.99324	up	no
MSTRG.2194	TK1	ENSSSCT00000082577;ENSSSCT00000056872	GO:0000166(nucleotide binding);GO:0004797(thymidine kinase activity);GO:0005524(ATP binding);GO:0008270(zinc ion binding);GO:0009157(deoxyribonucleoside monophosphate biosynthetic process);GO:0016301(kinase activity);GO:0016310(phosphorylation);GO:0016740(transferase activity);GO:0042802(identical protein binding);GO:0046104(thymidine metabolic process);GO:0051289(protein homotetramerization);GO:0071897(DNA biosynthetic process);GO:0071897(DNA biosynthetic process)	00240(Pyrimidine metabolism);00983(Drug metabolism - other enzymes);01100(Metabolic pathways);01100(Metabolic pathways)	K00857	EC:2.7.1.21	thymidine kinase 1 [Source:VGNC Symbol;Acc:VGNC:94007]	protein_coding	1.63482	3.91453	1.41518	1.49491	1.88213	4.1141	1.99647	1.76566	1.4312	2.87737	0.848727	-0.236627	0.269423	0.99324	down	no
ENSSSCG00000011978	CPOX	ENSSSCT00000013107	GO:0004109(coproporphyrinogen oxidase activity);GO:0005212(structural constituent of eye lens);GO:0005737(cytoplasm);GO:0005739(mitochondrion);GO:0005758(mitochondrial intermembrane space);GO:0005829(cytosol);GO:0006779(porphyrin-containing compound biosynthetic process);GO:0006782(protoporphyrinogen IX biosynthetic process);GO:0006783(heme biosynthetic process);GO:0016020(membrane);GO:0016491(oxidoreductase activity);GO:0042803(protein homodimerization activity)	00860(Porphyrin and chlorophyll metabolism);01100(Metabolic pathways);01240(Biosynthesis of cofactors)	K00228	EC:1.3.3.3	coproporphyrinogen oxidase [Source:VGNC Symbol;Acc:VGNC:86956]	protein_coding	2.8291	2.39364	3.80181	2.91814	2.59422	4.19918	3.11499	2.96511	3.22912	2.79203	0.89181	-0.165191	0.269565	0.99324	down	no
MSTRG.1091	TMEM30B	ENSSSCT00000098778	GO:0005886(plasma membrane);GO:0015247(aminophospholipid flippase activity);GO:0015917(aminophospholipid transport);GO:0016020(membrane);GO:0016021(integral component of membrane);GO:0033036(macromolecule localization);GO:0070863(positive regulation of protein exit from endoplasmic reticulum);GO:1990531(phospholipid-translocating ATPase complex)	NA	NA	NA	transmembrane protein 30B [Source:HGNC Symbol;Acc:HGNC:27254]	protein_coding	5.86441	5.1025	6.26512	4.58056	6.43318	6.62732	8.39409	5.49149	6.14161	5.47656	0.879079	-0.185935	0.269645	0.99324	down	no
MSTRG.8957	DENND2D	ENSSSCT00000024251;ENSSSCT00000057937;ENSSSCT00000045732	GO:0005085(guanyl-nucleotide exchange factor activity);GO:0005654(nucleoplasm);GO:0005829(cytosol);GO:0050790(regulation of catalytic activity);GO:0050790(regulation of catalytic activity)	NA	NA	NA	DENN domain containing 2D [Source:VGNC Symbol;Acc:VGNC:87249]	protein_coding	3.41063	3.20662	2.31057	3.30229	2.28834	2.73907	2.65606	1.681	3.09329	2.00237	1.1928	0.254348	0.269647	0.99324	up	no
ENSSSCG00000005130	ELAVL2	ENSSSCT00000055263;ENSSSCT00000059033;ENSSSCT00000047492	GO:0003676(nucleic acid binding);GO:0003723(RNA binding);GO:1990904(ribonucleoprotein complex);GO:1990904(ribonucleoprotein complex)	NA	NA	NA	ELAV like RNA binding protein 2 [Source:VGNC Symbol;Acc:VGNC:87639]	protein_coding	0.0452679	0.0205383	0	0	0.0210575	0.101841	0.0835586	0.0334127	0	0.0172166	0.368021	-1.44214	0.269651	0.99324	down	no
ENSSSCG00000028341	ENSSSCG00000028341	ENSSSCT00000027068	GO:0000149(SNARE binding);GO:0001786(phosphatidylserine binding);GO:0005509(calcium ion binding);GO:0005544(calcium-dependent phospholipid binding);GO:0005886(plasma membrane);GO:0014059(regulation of dopamine secretion);GO:0016020(membrane);GO:0016021(integral component of membrane);GO:0016192(vesicle-mediated transport);GO:0017156(calcium-ion regulated exocytosis);GO:0017158(regulation of calcium ion-dependent exocytosis);GO:0019898(extrinsic component of membrane);GO:0030276(clathrin binding);GO:0070382(exocytic vesicle);GO:0071277(cellular response to calcium ion)	NA	NA	NA		protein_coding	5.91307	8.7035	2.56232	12.3733	5.14067	2.33345	5.76762	3.07848	4.61902	8.04382	1.45509	0.541109	0.269664	0.99324	up	no
ENSSSCG00000033768	LAX1	ENSSSCT00000057419;ENSSSCT00000016644;ENSSSCT00000048402	GO:0005794(Golgi apparatus);GO:0005829(cytosol);GO:0005886(plasma membrane);GO:0006955(immune response);GO:0016020(membrane);GO:0016021(integral component of membrane);GO:0019901(protein kinase binding);GO:0035556(intracellular signal transduction);GO:0042113(B cell activation);GO:0042169(SH2 domain binding);GO:0043407(negative regulation of MAP kinase activity);GO:0046649(lymphocyte activation);GO:0050851(antigen receptor-mediated signaling pathway);GO:0050868(negative regulation of T cell activation);GO:0051249(regulation of lymphocyte activation);GO:0051249(regulation of lymphocyte activation)	NA	NA	NA	lymphocyte transmembrane adaptor 1 [Source:VGNC Symbol;Acc:VGNC:89650]	protein_coding	0.287229	0.382649	0.114189	0.834778	0.164032	0.439125	0.219723	0.0907254	0.223446	0.108723	1.64815	0.720848	0.269687	0.99324	up	no
MSTRG.9977	ADAT1	ENSSSCT00000003000;ENSSSCT00000062617	GO:0003723(RNA binding);GO:0004000(adenosine deaminase activity);GO:0006396(RNA processing);GO:0008033(tRNA processing);GO:0008251(tRNA-specific adenosine deaminase activity);GO:0008251(tRNA-specific adenosine deaminase activity)	NA	K15440	EC:3.5.4.34	adenosine deaminase tRNA specific 1 [Source:VGNC Symbol;Acc:VGNC:85099]	protein_coding	3.73528	3.0151	2.81294	4.65775	2.43522	2.62002	2.99872	1.93015	2.92165	3.12091	1.2255	0.293369	0.269787	0.99324	up	no
ENSSSCG00000062233	LINGO2	ENSSSCT00000097020	GO:0016020(membrane);GO:0016021(integral component of membrane);GO:0051965(positive regulation of synapse assembly)	NA	NA	NA	leucine rich repeat and Ig domain containing 2 [Source:HGNC Symbol;Acc:HGNC:21207]	protein_coding	1.75112	0.909227	1.09369	3.02949	0.552014	0.766137	0.930037	0.53299	2.1229	0.551416	1.49599	0.581096	0.269801	0.99324	up	no
MSTRG.192	NLGN3	ENSSSCT00000102523;ENSSSCT00000052429	GO:0005886(plasma membrane);GO:0005887(integral component of plasma membrane);GO:0007155(cell adhesion);GO:0007158(neuron cell-cell adhesion);GO:0007268(chemical synaptic transmission);GO:0007416(synapse assembly);GO:0007612(learning);GO:0009986(cell surface);GO:0016020(membrane);GO:0016021(integral component of membrane);GO:0030054(cell junction);GO:0030534(adult behavior);GO:0035176(social behavior);GO:0038023(signaling receptor activity);GO:0042043(neurexin family protein binding);GO:0045202(synapse);GO:0048488(synaptic vesicle endocytosis);GO:0050804(modulation of chemical synaptic transmission);GO:0050808(synapse organization);GO:0060076(excitatory synapse);GO:0071625(vocalization behavior);GO:0097104(postsynaptic membrane assembly);GO:0097105(presynaptic membrane assembly);GO:0097110(scaffold protein binding);GO:0098793(presynapse);GO:0099060(integral component of postsynaptic specialization membrane);GO:0099060(integral component of postsynaptic specialization membrane)	04514(Cell adhesion molecules);04514(Cell adhesion molecules)	NA	NA	neuroligin 3 [Source:VGNC Symbol;Acc:VGNC:90778]	protein_coding	0.225053	0.273046	0.168457	0.396862	0.293108	0.339686	0.133369	0.117937	0.264016	0.046577	1.5046	0.589381	0.269996	0.99324	up	no
MSTRG.1792	GDI2	ENSSSCT00000068157;ENSSSCT00000077549;ENSSSCT00000012189	GO:0005092(GDP-dissociation inhibitor activity);GO:0005093(Rab GDP-dissociation inhibitor activity);GO:0005096(GTPase activator activity);GO:0005737(cytoplasm);GO:0007264(small GTPase mediated signal transduction);GO:0015031(protein transport);GO:0016192(vesicle-mediated transport);GO:0050790(regulation of catalytic activity);GO:1902018(negative regulation of cilium assembly);GO:1903565(negative regulation of protein localization to cilium);GO:1903565(negative regulation of protein localization to cilium)	NA	NA	NA	GDP dissociation inhibitor 2 [Source:VGNC Symbol;Acc:VGNC:98019]	protein_coding	28.4017	25.4319	31.8024	27.4924	27.7465	30.765	28.651	27.7663	32.9072	31.3482	0.930251	-0.104309	0.270114	0.99324	down	no
ENSSSCG00000024221	SMUG1	ENSSSCT00000032497	GO:0000703(oxidized pyrimidine nucleobase lesion DNA N-glycosylase activity);GO:0001650(fibrillar center);GO:0004844(uracil DNA N-glycosylase activity);GO:0005634(nucleus);GO:0005654(nucleoplasm);GO:0005730(nucleolus);GO:0005829(cytosol);GO:0006284(base-excision repair);GO:0006974(cellular response to DNA damage stimulus);GO:0016787(hydrolase activity);GO:0017065(single-strand selective uracil DNA N-glycosylase activity);GO:0019104(DNA N-glycosylase activity)	03410(Base excision repair)	NA	NA	single-strand-selective monofunctional uracil-DNA glycosylase 1 [Source:VGNC Symbol;Acc:VGNC:93269]	protein_coding	4.25799	4.61969	3.29176	8.52772	3.84022	3.82183	3.61322	2.8946	4.99251	3.94294	1.27367	0.34899	0.270119	0.99324	up	no
ENSSSCG00000005180	BNC2	ENSSSCT00000044003;ENSSSCT00000031467;ENSSSCT00000084029;ENSSSCT00000062266	GO:0000182(rDNA binding);GO:0000785(chromatin);GO:0003416(endochondral bone growth);GO:0003677(DNA binding);GO:0005634(nucleus);GO:0005654(nucleoplasm);GO:0006355(regulation of DNA-templated transcription);GO:0043586(tongue development);GO:0060021(roof of mouth development);GO:0060485(mesenchyme development);GO:0060485(mesenchyme development)	NA	NA	NA	basonuclin 2 [Source:VGNC Symbol;Acc:VGNC:85852]	protein_coding	0.81172	1.07509	0.722192	2.9306	0.89759	2.07587	1.41954	0.707451	2.53576	1.18172	0.812741	-0.299132	0.27017	0.99324	down	no
MSTRG.1050	ERO1A	ENSSSCT00000048184;ENSSSCT00000059363	GO:0005615(extracellular space);GO:0005783(endoplasmic reticulum);GO:0005789(endoplasmic reticulum membrane);GO:0005796(Golgi lumen);GO:0006457(protein folding);GO:0006979(response to oxidative stress);GO:0015035(protein-disulfide reductase activity);GO:0016020(membrane);GO:0016491(oxidoreductase activity);GO:0016972(thiol oxidase activity);GO:0018401(peptidyl-proline hydroxylation to 4-hydroxy-L-proline);GO:0022417(protein maturation by protein folding);GO:0030198(extracellular matrix organization);GO:0030968(endoplasmic reticulum unfolded protein response);GO:0034975(protein folding in endoplasmic reticulum);GO:0034976(response to endoplasmic reticulum stress);GO:0045454(cell redox homeostasis);GO:0050873(brown fat cell differentiation);GO:0051085(chaperone cofactor-dependent protein refolding);GO:0051209(release of sequestered calcium ion into cytosol);GO:0070059(intrinsic apoptotic signaling pathway in response to endoplasmic reticulum stress);GO:0071949(FAD binding);GO:0071949(FAD binding)	04141(Protein processing in endoplasmic reticulum);04141(Protein processing in endoplasmic reticulum)	NA	NA	endoplasmic reticulum oxidoreductase 1 alpha [Source:VGNC Symbol;Acc:VGNC:87779]	protein_coding	3.76425	3.95908	3.83736	3.99449	3.59117	4.74233	3.89873	3.19658	4.99701	3.35401	0.948371	-0.076476	0.270239	0.99324	down	no
MSTRG.12053	RDH11	ENSSSCT00000002557	GO:0001523(retinoid metabolic process);GO:0001917(photoreceptor inner segment);GO:0005789(endoplasmic reticulum membrane);GO:0007601(visual perception);GO:0016062(adaptation of rhodopsin mediated signaling);GO:0033721(aldehyde dehydrogenase (NADP+) activity);GO:0042572(retinol metabolic process);GO:0042574(retinal metabolic process);GO:0052650(NADP-retinol dehydrogenase activity);GO:0110095(cellular detoxification of aldehyde)	00830(Retinol metabolism);01100(Metabolic pathways);01240(Biosynthesis of cofactors)	K11152	EC:1.1.1.300	retinol dehydrogenase 11 [Source:HGNC Symbol;Acc:HGNC:17964]	protein_coding	24.173	21.6617	31.6776	16.7443	27.8213	27.4235	20.528	32.8929	26.2038	34.347	0.863381	-0.211931	0.270247	0.99324	down	no
ENSSSCG00000015600	DTL	ENSSSCT00000016993;ENSSSCT00000084686	GO:0000209(protein polyubiquitination);GO:0004842(ubiquitin-protein transferase activity);GO:0005634(nucleus);GO:0005654(nucleoplasm);GO:0005730(nucleolus);GO:0005813(centrosome);GO:0005829(cytosol);GO:0006511(ubiquitin-dependent protein catabolic process);GO:0006513(protein monoubiquitination);GO:0006974(cellular response to DNA damage stimulus);GO:0007095(mitotic G2 DNA damage checkpoint signaling);GO:0009411(response to UV);GO:0010971(positive regulation of G2/M transition of mitotic cell cycle);GO:0019985(translesion synthesis);GO:0030674(protein-macromolecule adaptor activity);GO:0031464(Cul4A-RING E3 ubiquitin ligase complex);GO:0031465(Cul4B-RING E3 ubiquitin ligase complex);GO:0043161(proteasome-mediated ubiquitin-dependent protein catabolic process);GO:0045732(positive regulation of protein catabolic process);GO:0051726(regulation of cell cycle);GO:0080008(Cul4-RING E3 ubiquitin ligase complex);GO:0080008(Cul4-RING E3 ubiquitin ligase complex)	NA	NA	NA	denticleless E3 ubiquitin [Source:VGNC Symbol;Acc:VGNC:87461]	protein_coding	0.343624	1.5852	0.380012	0.185395	0.315639	1.48145	0.562659	0.4645	0.481272	0.662654	0.769295	-0.378392	0.270343	0.99324	down	no
MSTRG.7253	CAMLG	ENSSSCT00000037783;ENSSSCT00000070925	GO:0005737(cytoplasm);GO:0005783(endoplasmic reticulum);GO:0005789(endoplasmic reticulum membrane);GO:0016020(membrane);GO:0030176(integral component of endoplasmic reticulum membrane);GO:0031397(negative regulation of protein ubiquitination);GO:0031625(ubiquitin protein ligase binding);GO:0032435(negative regulation of proteasomal ubiquitin-dependent protein catabolic process);GO:0043529(GET complex);GO:0050821(protein stabilization);GO:0071816(tail-anchored membrane protein insertion into ER membrane);GO:0071816(tail-anchored membrane protein insertion into ER membrane)	NA	NA	NA	calcium modulating ligand [Source:VGNC Symbol;Acc:VGNC:86161]	protein_coding	1.38309	1.4963	1.88513	1.05999	1.47273	1.72892	2.27319	1.01924	1.68375	1.95195	0.842923	-0.246528	0.270542	0.99324	down	no
MSTRG.33	CLTRN	ENSSSCT00000078664;ENSSSCT00000080991;ENSSSCT00000040993	GO:0005737(cytoplasm);GO:0005886(plasma membrane);GO:0016020(membrane);GO:0016021(integral component of membrane);GO:0017156(calcium-ion regulated exocytosis);GO:0022898(regulation of transmembrane transporter activity);GO:0031526(brush border membrane);GO:0035493(SNARE complex assembly);GO:0035773(insulin secretion involved in cellular response to glucose stimulus);GO:0042803(protein homodimerization activity);GO:0051957(positive regulation of amino acid transport);GO:0110165(cellular anatomical entity);GO:1905737(positive regulation of L-proline import across plasma membrane);GO:1905737(positive regulation of L-proline import across plasma membrane)	NA	NA	NA	collectrin, amino acid transport regulator [Source:HGNC Symbol;Acc:HGNC:29437]	protein_coding	9.27968	9.87012	9.41422	7.45897	5.63956	13.0288	8.0493	9.30607	5.83895	10.3158	0.895219	-0.159687	0.270554	0.99324	down	no
MSTRG.11846	SSTR1	ENSSSCT00000002170	GO:0004930(G protein-coupled receptor activity);GO:0004994(somatostatin receptor activity);GO:0005886(plasma membrane);GO:0007165(signal transduction);GO:0007186(G protein-coupled receptor signaling pathway);GO:0007215(glutamate receptor signaling pathway);GO:0007218(neuropeptide signaling pathway);GO:0016020(membrane);GO:0016021(integral component of membrane);GO:0038170(somatostatin signaling pathway);GO:1990830(cellular response to leukemia inhibitory factor)	04024(cAMP signaling pathway);04080(Neuroactive ligand-receptor interaction);04935(Growth hormone synthesis, secretion and action)	NA	NA	somatostatin receptor 1 [Source:VGNC Symbol;Acc:VGNC:93496]	protein_coding	6.72251	6.00397	9.77419	8.92659	5.83588	5.84179	10.3341	9.13714	6.71222	10.0031	0.88662	-0.173612	0.27056	0.99324	down	no
MSTRG.10911	ENOSF1	ENSSSCT00000050505;ENSSSCT00000026139;ENSSSCT00000081937	GO:0000287(magnesium ion binding);GO:0009063(cellular amino acid catabolic process);GO:0016052(carbohydrate catabolic process);GO:0016836(hydro-lyase activity);GO:0044275(cellular carbohydrate catabolic process);GO:0050023(L-fuconate dehydratase activity);GO:0050023(L-fuconate dehydratase activity)	00051(Fructose and mannose metabolism);01100(Metabolic pathways);01100(Metabolic pathways)	K18334	EC:4.2.1.68	enolase superfamily member 1 [Source:VGNC Symbol;Acc:VGNC:87705]	protein_coding	13.9619	11.46	7.94848	25.123	11.9499	9.72371	10.9581	9.3995	13.9023	9.3462	1.3209	0.401519	0.270586	0.99324	up	no
ENSSSCG00000007099	SCP2D1	ENSSSCT00000007771	GO:0006694(steroid biosynthetic process);GO:0015914(phospholipid transport);GO:0032385(positive regulation of intracellular cholesterol transport);GO:0032934(sterol binding)	NA	NA	NA	SCP2 sterol binding domain containing 1 [Source:VGNC Symbol;Acc:VGNC:105249]	protein_coding	0	0.071837	0.037853	0	0	0.079632	0.012802	0.025253	0.140699	0.019293	0.395024	-1.33999	0.270608	0.99324	down	no
MSTRG.13362	DHX9	ENSSSCT00000025297;ENSSSCT00000034683;ENSSSCT00000054188	GO:0000166(nucleotide binding);GO:0000380(alternative mRNA splicing, via spliceosome);GO:0000978(RNA polymerase II cis-regulatory region sequence-specific DNA binding);GO:0000993(RNA polymerase II complex binding);GO:0001069(regulatory region RNA binding);GO:0003676(nucleic acid binding);GO:0003678(DNA helicase activity);GO:0003688(DNA replication origin binding);GO:0003690(double-stranded DNA binding);GO:0003697(single-stranded DNA binding);GO:0003712(transcription coregulator activity);GO:0003713(transcription coactivator activity);GO:0003723(RNA binding);GO:0003724(RNA helicase activity);GO:0003725(double-stranded RNA binding);GO:0003727(single-stranded RNA binding);GO:0003729(mRNA binding);GO:0004386(helicase activity);GO:0005524(ATP binding);GO:0005634(nucleus);GO:0005654(nucleoplasm);GO:0005726(perichromatin fibrils);GO:0005730(nucleolus);GO:0005737(cytoplasm);GO:0005813(centrosome);GO:0005829(cytosol);GO:0005844(polysome);GO:0006353(DNA-templated transcription termination);GO:0006357(regulation of transcription by RNA polymerase II);GO:0010501(RNA secondary structure unwinding);GO:0015629(actin cytoskeleton);GO:0016442(RISC complex);GO:0016604(nuclear body);GO:0016787(hydrolase activity);GO:0016887(ATP hydrolysis activity);GO:0031490(chromatin DNA binding);GO:0032508(DNA duplex unwinding);GO:0032727(positive regulation of interferon-alpha production);GO:0032728(positive regulation of interferon-beta production);GO:0032755(positive regulation of interleukin-6 production);GO:0032760(positive regulation of tumor necrosis factor production);GO:0032991(protein-containing complex);GO:0033679(3'-5' DNA/RNA helicase activity);GO:0034458(3'-5' RNA helicase activity);GO:0035197(siRNA binding);GO:0035613(RNA stem-loop binding);GO:0036464(cytoplasmic ribonucleoprotein granule);GO:0039695(DNA-templated viral transcription);GO:0042788(polysomal ribosome);GO:0043138(3'-5' DNA helicase activity);GO:0044806(G-quadruplex DNA unwinding);GO:0045142(triplex DNA binding);GO:0045739(positive regulation of DNA repair);GO:0045740(positive regulation of DNA replication);GO:0045944(positive regulation of transcription by RNA polymerase II);GO:0046833(positive regulation of RNA export from nucleus);GO:0047429(nucleoside triphosphate diphosphatase activity);GO:0048146(positive regulation of fibroblast proliferation);GO:0050434(positive regulation of viral transcription);GO:0050684(regulation of mRNA processing);GO:0051092(positive regulation of NF-kappaB transcription factor activity);GO:0060760(positive regulation of response to cytokine stimulus);GO:0061629(RNA polymerase II-specific DNA-binding transcription factor binding);GO:0061676(importin-alpha family protein binding);GO:0065003(protein-containing complex assembly);GO:0070063(RNA polymerase binding);GO:0070578(RISC-loading complex);GO:0070922(RISC complex assembly);GO:0070934(CRD-mediated mRNA stabilization);GO:0070937(CRD-mediated mRNA stability complex);GO:0071356(cellular response to tumor necrosis factor);GO:0071360(cellular response to exogenous dsRNA);GO:0097165(nuclear stress granule);GO:0098795(global gene silencing by mRNA cleavage);GO:1900152(negative regulation of nuclear-transcribed mRNA catabolic process, deadenylation-dependent decay);GO:1903608(protein localization to cytoplasmic stress granule);GO:1904973(positive regulation of viral translation);GO:1905172(RISC complex binding);GO:1905538(polysome binding);GO:1905698(positive regulation of polysome binding);GO:1990518(single-stranded 3'-5' DNA helicase activity);GO:1990825(sequence-specific mRNA binding);GO:1990841(promoter-specific chromatin binding);GO:1990904(ribonucleoprotein complex);GO:2000373(positive regulation of DNA topoisomerase (ATP-hydrolyzing) activity);GO:2000637(positive regulation of miRNA-mediated gene silencing);GO:2000765(regulation of cytoplasmic translation);GO:2000767(positive regulation of cytoplasmic translation);GO:2000767(positive regulation of cytoplasmic translation)	NA	K13184	EC:3.6.4.13	DExH-box helicase 9 [Source:VGNC Symbol;Acc:VGNC:87299]	protein_coding	21.9591	25.2411	20.3195	24.2197	19.9014	28.8428	22.0323	15.9958	23.2344	23.9502	0.978828	-0.0308723	0.270631	0.99324	down	no
MSTRG.869	ENSSSCG00000004786	ENSSSCT00000005285	NA	NA	NA	NA		protein_coding	0.200532	0.603737	0.148142	2.7131	0.619355	0.473582	0.497317	0.260223	0.222924	0.637645	2.04852	1.03458	0.270641	0.99324	up	no
ENSSSCG00000004573	ENSSSCG00000004573	ENSSSCT00000040741	NA	NA	NA	NA		protein_coding	1.62803	1.15715	0.734072	1.77235	1.39922	1.87539	1.20418	1.3637	1.22141	1.88165	0.886633	-0.173591	0.270655	0.99324	down	no
MSTRG.3838	LTN1	ENSSSCT00000093278;ENSSSCT00000030539;ENSSSCT00000061785;ENSSSCT00000100524	GO:0004842(ubiquitin-protein transferase activity);GO:0005737(cytoplasm);GO:0005829(cytosol);GO:0008270(zinc ion binding);GO:0016567(protein ubiquitination);GO:0016740(transferase activity);GO:0043023(ribosomal large subunit binding);GO:0043161(proteasome-mediated ubiquitin-dependent protein catabolic process);GO:0046872(metal ion binding);GO:0051865(protein autoubiquitination);GO:0061630(ubiquitin protein ligase activity);GO:0072344(rescue of stalled ribosome);GO:1990112(RQC complex);GO:1990116(ribosome-associated ubiquitin-dependent protein catabolic process);GO:1990116(ribosome-associated ubiquitin-dependent protein catabolic process)	NA	K22377	EC:2.3.2.27	listerin E3 ubiquitin protein ligase 1 [Source:VGNC Symbol;Acc:VGNC:89892]	protein_coding	5.90817	7.03692	4.95258	9.61515	4.45826	6.25886	4.6343	3.52187	5.32654	6.26764	1.22922	0.297745	0.270689	0.99324	up	no
ENSSSCG00000034611	MEAF6	ENSSSCT00000023185;ENSSSCT00000039039	GO:0000123(histone acetyltransferase complex);GO:0000775(chromosome, centromeric region);GO:0000776(kinetochore);GO:0000786(nucleosome);GO:0001558(regulation of cell growth);GO:0005634(nucleus);GO:0005654(nucleoplasm);GO:0005694(chromosome);GO:0005730(nucleolus);GO:0006275(regulation of DNA replication);GO:0006325(chromatin organization);GO:0006355(regulation of DNA-templated transcription);GO:0016570(histone modification);GO:0016573(histone acetylation);GO:0035267(NuA4 histone acetyltransferase complex);GO:0043967(histone H4 acetylation);GO:0043968(histone H2A acetylation);GO:0043981(histone H4-K5 acetylation);GO:0043982(histone H4-K8 acetylation);GO:0043983(histone H4-K12 acetylation);GO:0044154(histone H3-K14 acetylation);GO:0051726(regulation of cell cycle);GO:0070776(MOZ/MORF histone acetyltransferase complex);GO:1905168(positive regulation of double-strand break repair via homologous recombination);GO:2000278(regulation of DNA biosynthetic process);GO:2000278(regulation of DNA biosynthetic process)	NA	NA	NA	MYST/Esa1 associated factor 6 [Source:VGNC Symbol;Acc:VGNC:90098]	protein_coding	4.72692	5.61655	3.81711	4.51406	4.29642	5.7487	4.76343	3.01474	5.90967	4.67027	0.952887	-0.0696226	0.270694	0.99324	down	no
ENSSSCG00000040405	SERP2	ENSSSCT00000046904	GO:0005783(endoplasmic reticulum);GO:0005789(endoplasmic reticulum membrane);GO:0006486(protein glycosylation);GO:0015031(protein transport);GO:0016020(membrane);GO:0016021(integral component of membrane);GO:0030968(endoplasmic reticulum unfolded protein response)	NA	NA	NA	stress associated endoplasmic reticulum protein family member 2 [Source:VGNC Symbol;Acc:VGNC:92732]	protein_coding	0	0.221645	0.093819	0	0.264431	0.164187	0.340923	0.175024	0.306093	0.255232	0.467108	-1.09817	0.270701	0.99324	down	no
ENSSSCG00000044867	ENSSSCG00000044867	ENSSSCT00000091341	NA	NA	NA	NA		protein_coding	1.19089	1.53962	0.879178	2.1221	1.10177	1.28375	1.30628	0.7644	1.10144	0.933592	1.26794	0.342492	0.270705	0.99324	up	no
MSTRG.5922	ENSSSCG00000060915	ENSSSCT00000099057	GO:0000275(mitochondrial proton-transporting ATP synthase complex, catalytic sector F(1));GO:0006754(ATP biosynthetic process);GO:0015986(proton motive force-driven ATP synthesis);GO:0045261(proton-transporting ATP synthase complex, catalytic core F(1));GO:0046933(proton-transporting ATP synthase activity, rotational mechanism);GO:0110165(cellular anatomical entity)	NA	NA	NA		protein_coding	14.6211	14.3534	15.8844	19.158	12.1299	17.2214	13.2904	13.0325	22.2645	15.4749	0.936804	-0.0941816	0.270741	0.99324	down	no
ENSSSCG00000035186	ADCYAP1	ENSSSCT00000055920	GO:0005102(signaling receptor binding);GO:0005179(hormone activity);GO:0005184(neuropeptide hormone activity);GO:0005576(extracellular region);GO:0007186(G protein-coupled receptor signaling pathway);GO:0007189(adenylate cyclase-activating G protein-coupled receptor signaling pathway);GO:0007218(neuropeptide signaling pathway);GO:0008277(regulation of G protein-coupled receptor signaling pathway);GO:0016521(pituitary adenylate cyclase activating polypeptide activity);GO:0019933(cAMP-mediated signaling);GO:0030073(insulin secretion);GO:0031175(neuron projection development);GO:0031858(pituitary adenylate cyclase-activating polypeptide receptor binding);GO:0032880(regulation of protein localization);GO:0043005(neuron projection);GO:0043204(perikaryon);GO:0043547(positive regulation of GTPase activity);GO:0045860(positive regulation of protein kinase activity);GO:0045944(positive regulation of transcription by RNA polymerase II);GO:0051428(peptide hormone receptor binding);GO:0070374(positive regulation of ERK1 and ERK2 cascade);GO:0071651(positive regulation of chemokine (C-C motif) ligand 5 production)	04024(cAMP signaling pathway);04080(Neuroactive ligand-receptor interaction);04713(Circadian entrainment);04911(Insulin secretion);04924(Renin secretion)	NA	NA	adenylate cyclase activating polypeptide 1 [Source:VGNC Symbol;Acc:VGNC:85114]	protein_coding	0	0.018581	0	0	0.016406	0.017021	0.07382	0	0.017696	0.01625	0.280374	-1.83458	0.270802	0.99324	down	no
MSTRG.4763	ENSSSCG00000055799	ENSSSCT00000106628;ENSSSCT00000104961	NA	NA	NA	NA		protein_coding	18.7716	12.1195	15.7873	9.13523	6.72568	26.3974	42.6163	4.86589	6.32356	16.2811	0.648183	-0.625527	0.270848	0.99324	down	no
ENSSSCG00000045528	ENSSSCG00000045528	ENSSSCT00000080276	NA	NA	NA	NA		protein_coding	0.024742	0	0.044023	0	0	0.016664	0.088023	0	0.069176	0.103932	0.247539	-2.01427	0.270865	0.99324	down	no
ENSSSCG00000017181	ENSSSCG00000017181	ENSSSCT00000018706	GO:0005344(oxygen carrier activity);GO:0005506(iron ion binding);GO:0015671(oxygen transport);GO:0019825(oxygen binding);GO:0020037(heme binding);GO:0046872(metal ion binding)	NA	NA	NA	cytoglobin [Source:VGNC Symbol;Acc:VGNC:87128]	protein_coding	1.09	1.01681	1.26816	1.45954	0.97344	0.689584	1.36725	0.733878	3.83945	1.10984	0.75038	-0.414306	0.270908	0.99324	down	no
MSTRG.4513	POLR3A	ENSSSCT00000011305	GO:0000428(DNA-directed RNA polymerase complex);GO:0003677(DNA binding);GO:0003682(chromatin binding);GO:0003899(DNA-directed 5'-3' RNA polymerase activity);GO:0005634(nucleus);GO:0005654(nucleoplasm);GO:0005666(RNA polymerase III complex);GO:0006351(DNA-templated transcription);GO:0016740(transferase activity);GO:0016779(nucleotidyltransferase activity);GO:0031981(nuclear lumen);GO:0032728(positive regulation of interferon-beta production);GO:0045087(innate immune response)	03020(RNA polymerase);04623(Cytosolic DNA-sensing pathway)	K03018	EC:2.7.7.6	RNA polymerase III subunit A [Source:VGNC Symbol;Acc:VGNC:91654]	protein_coding	7.65569	9.20523	6.77858	14.7992	5.31144	7.78883	6.67792	4.22454	7.08026	8.75567	1.26712	0.341552	0.270914	0.99324	up	no
ENSSSCG00000036294	NUDT19	ENSSSCT00000051611;ENSSSCT00000085837	GO:0000287(magnesium ion binding);GO:0015938(coenzyme A catabolic process);GO:0016787(hydrolase activity);GO:0036114(medium-chain fatty-acyl-CoA catabolic process);GO:0044580(butyryl-CoA catabolic process);GO:0046872(metal ion binding);GO:1901289(succinyl-CoA catabolic process);GO:1902858(propionyl-CoA metabolic process);GO:2001294(malonyl-CoA catabolic process);GO:2001294(malonyl-CoA catabolic process)	04146(Peroxisome);04146(Peroxisome)	NA	NA	nudix hydrolase 19 [Source:VGNC Symbol;Acc:VGNC:90961]	protein_coding	0.968171	1.72832	1.56034	3.25556	1.226	2.77177	1.53438	1.58454	2.54915	1.58337	0.871816	-0.197904	0.271081	0.99324	down	no
ENSSSCG00000012622	STEEP1	ENSSSCT00000013801	GO:0005634(nucleus);GO:0005737(cytoplasm);GO:0006888(endoplasmic reticulum to Golgi vesicle-mediated transport);GO:0090158(endoplasmic reticulum membrane organization)	NA	NA	NA	STING1 ER exit protein 1 [Source:VGNC Symbol;Acc:VGNC:87113]	protein_coding	4.55519	2.57021	2.43337	3.41311	2.52939	4.32895	3.38014	3.55496	4.20498	2.32286	0.871255	-0.198833	0.271104	0.99324	down	no
ENSSSCG00000010430	CSTF2T	ENSSSCT00000011415	GO:0003676(nucleic acid binding);GO:0003723(RNA binding);GO:0003729(mRNA binding);GO:0005634(nucleus);GO:0005654(nucleoplasm);GO:0005847(mRNA cleavage and polyadenylation specificity factor complex);GO:0031124(mRNA 3'-end processing);GO:0043231(intracellular membrane-bounded organelle);GO:0098789(pre-mRNA cleavage required for polyadenylation)	03015(mRNA surveillance pathway)	NA	NA	cleavage stimulation factor subunit 2 tau variant [Source:VGNC Symbol;Acc:VGNC:87051]	protein_coding	3.01051	3.71991	3.73968	3.1145	3.08482	4.03663	3.8693	2.88851	3.44789	3.46207	0.941541	-0.0869036	0.27113	0.99324	down	no
MSTRG.6154	NDUFA5	ENSSSCT00000100772;ENSSSCT00000104670;ENSSSCT00000060874;ENSSSCT00000095343	GO:0005739(mitochondrion);GO:0005743(mitochondrial inner membrane);GO:0005747(mitochondrial respiratory chain complex I);GO:0016020(membrane);GO:0022904(respiratory electron transport chain);GO:0032981(mitochondrial respiratory chain complex I assembly);GO:0045271(respiratory chain complex I);GO:0045271(respiratory chain complex I)	00190(Oxidative phosphorylation);01100(Metabolic pathways);04714(Thermogenesis);04723(Retrograde endocannabinoid signaling);04932(Non-alcoholic fatty liver disease);05010(Alzheimer disease);05012(Parkinson disease);05014(Amyotrophic lateral sclerosis);05016(Huntington disease);05020(Prion disease);05022(Pathways of neurodegeneration - multiple diseases);05022(Pathways of neurodegeneration - multiple diseases)	NA	NA	NADH:ubiquinone oxidoreductase subunit A5 [Source:HGNC Symbol;Acc:HGNC:7688]	protein_coding	1.00838	1.31645	1.0621	1.08056	0.904748	1.17197	1.21537	0.933759	1.19705	1.02201	0.969688	-0.044408	0.271178	0.99324	down	no
ENSSSCG00000034645	C3orf38	ENSSSCT00000059044;ENSSSCT00000039968	GO:0005634(nucleus);GO:0043065(positive regulation of apoptotic process);GO:0043065(positive regulation of apoptotic process)	NA	NA	NA	chromosome 13 C3orf38 homolog [Source:VGNC Symbol;Acc:VGNC:85934]	protein_coding	3.70857	4.22873	3.14742	2.97119	3.70178	3.68749	3.81719	3.32962	4.22256	3.68562	0.947457	-0.0778684	0.271186	0.99324	down	no
MSTRG.1924	MAB21L1	ENSSSCT00000010248	GO:0001654(eye development);GO:0005634(nucleus);GO:0008283(cell population proliferation);GO:0008284(positive regulation of cell population proliferation);GO:0043010(camera-type eye development)	NA	NA	NA	mab-21 like 1 [Source:VGNC Symbol;Acc:VGNC:89932]	protein_coding	3.45565	2.80595	1.68799	3.44396	1.53205	2.40612	2.29693	0.82805	1.7755	2.45816	1.3237	0.404576	0.271331	0.99324	up	no
MSTRG.6325	PKP3	ENSSSCT00000083891;ENSSSCT00000051706;ENSSSCT00000024904;ENSSSCT00000088981	GO:0001533(cornified envelope);GO:0002159(desmosome assembly);GO:0005634(nucleus);GO:0005654(nucleoplasm);GO:0005737(cytoplasm);GO:0005886(plasma membrane);GO:0005912(adherens junction);GO:0007043(cell-cell junction assembly);GO:0007155(cell adhesion);GO:0010628(positive regulation of gene expression);GO:0019899(enzyme binding);GO:0030054(cell junction);GO:0030057(desmosome);GO:0045294(alpha-catenin binding);GO:0045296(cadherin binding);GO:0050839(cell adhesion molecule binding);GO:0072659(protein localization to plasma membrane);GO:0098609(cell-cell adhesion);GO:1902373(negative regulation of mRNA catabolic process);GO:1990124(messenger ribonucleoprotein complex);GO:1990124(messenger ribonucleoprotein complex)	NA	NA	NA	plakophilin 3 [Source:VGNC Symbol;Acc:VGNC:91487]	protein_coding	2.727	2.71524	2.28558	5.30215	2.30071	2.39914	2.53733	1.68676	2.80488	2.7143	1.26257	0.336367	0.27149	0.99324	up	no
ENSSSCG00000017295	KCNH6	ENSSSCT00000029983;ENSSSCT00000086864	GO:0005216(ion channel activity);GO:0005242(inward rectifier potassium channel activity);GO:0005244(voltage-gated ion channel activity);GO:0005249(voltage-gated potassium channel activity);GO:0005267(potassium channel activity);GO:0005887(integral component of plasma membrane);GO:0006811(ion transport);GO:0006813(potassium ion transport);GO:0016020(membrane);GO:0016021(integral component of membrane);GO:0034220(ion transmembrane transport);GO:0034765(regulation of ion transmembrane transport);GO:0042391(regulation of membrane potential);GO:0055085(transmembrane transport);GO:0060307(regulation of ventricular cardiac muscle cell membrane repolarization);GO:0071805(potassium ion transmembrane transport);GO:0086011(membrane repolarization during action potential);GO:0086091(regulation of heart rate by cardiac conduction);GO:0086091(regulation of heart rate by cardiac conduction)	NA	NA	NA	potassium voltage-gated channel subfamily H member 6 [Source:VGNC Symbol;Acc:VGNC:89346]	protein_coding	0.365949	0.881207	0.364222	1.07398	0.409069	0.464647	0.588736	0.632204	0.852922	1.00234	0.873922	-0.194424	0.271507	0.99324	down	no
ENSSSCG00000023771	ENSSSCG00000023771	ENSSSCT00000100885;ENSSSCT00000092874;ENSSSCT00000042573;ENSSSCT00000028952;ENSSSCT00000098288;ENSSSCT00000092419;ENSSSCT00000061132	GO:0000166(nucleotide binding);GO:0000287(magnesium ion binding);GO:0005524(ATP binding);GO:0005886(plasma membrane);GO:0015914(phospholipid transport);GO:0016020(membrane);GO:0016021(integral component of membrane);GO:0016887(ATP hydrolysis activity);GO:0034204(lipid translocation);GO:0045332(phospholipid translocation);GO:0046872(metal ion binding);GO:0048666(neuron development);GO:0140326(ATPase-coupled intramembrane lipid transporter activity);GO:0140326(ATPase-coupled intramembrane lipid transporter activity)	NA	K14802	EC:7.6.2.1		protein_coding	0.240339	0.165543	0.103239	0.580648	0.125047	0.185568	0.197538	0.0383287	0.255692	0.0910142	1.5815	0.661294	0.271512	0.99324	up	no
MSTRG.6351	ENSSSCG00000033880	ENSSSCT00000058553	GO:0005887(integral component of plasma membrane);GO:0016020(membrane);GO:0016021(integral component of membrane);GO:0051604(protein maturation);GO:0072659(protein localization to plasma membrane)	NA	NA	NA	tetraspanin 32 [Source:VGNC Symbol;Acc:VGNC:98385]	protein_coding	0.158427	0.312758	0.211781	0.222276	0.246104	0.227435	0.281999	0.132268	0.47466	0.288574	0.819501	-0.287183	0.271543	0.99324	down	no
ENSSSCG00000031917	KCNS2	ENSSSCT00000059792	GO:0005216(ion channel activity);GO:0005244(voltage-gated ion channel activity);GO:0005249(voltage-gated potassium channel activity);GO:0005267(potassium channel activity);GO:0005886(plasma membrane);GO:0006811(ion transport);GO:0006813(potassium ion transport);GO:0008076(voltage-gated potassium channel complex);GO:0016020(membrane);GO:0016021(integral component of membrane);GO:0034765(regulation of ion transmembrane transport);GO:0048471(perinuclear region of cytoplasm);GO:0051260(protein homooligomerization);GO:0055085(transmembrane transport);GO:0071805(potassium ion transmembrane transport);GO:1902259(regulation of delayed rectifier potassium channel activity)	NA	NA	NA	potassium voltage-gated channel modifier subfamily S member 2 [Source:VGNC Symbol;Acc:VGNC:89386]	protein_coding	0.009562	0	0	0	0	0	0.026093	0.008563	0.027866	0	0.152938	-2.70898	0.271548	0.99324	down	no
MSTRG.3325	TSEN2	ENSSSCT00000029848;ENSSSCT00000012673	GO:0000213(tRNA-intron endonuclease activity);GO:0000214(tRNA-intron endonuclease complex);GO:0000379(tRNA-type intron splice site recognition and cleavage);GO:0003676(nucleic acid binding);GO:0005634(nucleus);GO:0005654(nucleoplasm);GO:0005813(centrosome);GO:0005829(cytosol);GO:0006388(tRNA splicing, via endonucleolytic cleavage and ligation);GO:0008033(tRNA processing);GO:0016829(lyase activity);GO:0090501(RNA phosphodiester bond hydrolysis);GO:0090502(RNA phosphodiester bond hydrolysis, endonucleolytic);GO:0090502(RNA phosphodiester bond hydrolysis, endonucleolytic)	NA	K15322	EC:4.6.1.16	tRNA splicing endonuclease subunit 2 [Source:VGNC Symbol;Acc:VGNC:107177]	protein_coding	3.52829	3.42015	2.21533	4.39895	2.83764	3.38643	2.98601	1.80072	2.76463	2.55185	1.21578	0.281877	0.271568	0.99324	up	no
MSTRG.905	FAN1	ENSSSCT00000051955;ENSSSCT00000041967;ENSSSCT00000043315	GO:0000724(double-strand break repair via homologous recombination);GO:0003676(nucleic acid binding);GO:0003677(DNA binding);GO:0004518(nuclease activity);GO:0004528(phosphodiesterase I activity);GO:0005634(nucleus);GO:0005654(nucleoplasm);GO:0005829(cytosol);GO:0006281(DNA repair);GO:0006289(nucleotide-excision repair);GO:0006974(cellular response to DNA damage stimulus);GO:0008409(5'-3' exonuclease activity);GO:0016787(hydrolase activity);GO:0016788(hydrolase activity, acting on ester bonds);GO:0017108(5'-flap endonuclease activity);GO:0036297(interstrand cross-link repair);GO:0045171(intercellular bridge);GO:0046872(metal ion binding);GO:0070336(flap-structured DNA binding);GO:0090304(nucleic acid metabolic process);GO:0090305(nucleic acid phosphodiester bond hydrolysis);GO:0140036(ubiquitin-dependent protein binding);GO:0140036(ubiquitin-dependent protein binding)	03460(Fanconi anemia pathway);03460(Fanconi anemia pathway)	K15363	EC:3.1.4.1	FANCD2 and FANCI associated nuclease 1 [Source:VGNC Symbol;Acc:VGNC:88000]	protein_coding	4.68695	5.86066	4.85115	7.519	4.28588	4.78096	4.4035	3.36611	5.31512	5.09362	1.18486	0.24472	0.27158	0.99324	up	no
ENSSSCG00000043071	ENSSSCG00000043071	ENSSSCT00000073388	NA	NA	NA	NA		protein_coding	0.068879	0	0	0	0	0	0	0	0	0	137.758	7.10599	0.271738	0.99324	up	no
ENSSSCG00000035634	PLSCR1	ENSSSCT00000031489;ENSSSCT00000069560;ENSSSCT00000048400;ENSSSCT00000049433;ENSSSCT00000074603	GO:0000287(magnesium ion binding);GO:0001228(DNA-binding transcription activator activity, RNA polymerase II-specific);GO:0001618(virus receptor activity);GO:0004518(nuclease activity);GO:0005154(epidermal growth factor receptor binding);GO:0005509(calcium ion binding);GO:0005634(nucleus);GO:0005654(nucleoplasm);GO:0005730(nucleolus);GO:0005737(cytoplasm);GO:0005794(Golgi apparatus);GO:0005829(cytosol);GO:0005886(plasma membrane);GO:0005887(integral component of plasma membrane);GO:0006915(apoptotic process);GO:0008270(zinc ion binding);GO:0010288(response to lead ion);GO:0010628(positive regulation of gene expression);GO:0016020(membrane);GO:0016021(integral component of membrane);GO:0017121(plasma membrane phospholipid scrambling);GO:0017124(SH3 domain binding);GO:0017128(phospholipid scramblase activity);GO:0019899(enzyme binding);GO:0032791(lead ion binding);GO:0035456(response to interferon-beta);GO:0042609(CD4 receptor binding);GO:0045071(negative regulation of viral genome replication);GO:0045089(positive regulation of innate immune response);GO:0045121(membrane raft);GO:0045340(mercury ion binding);GO:0045944(positive regulation of transcription by RNA polymerase II);GO:0046718(viral entry into host cell);GO:0048471(perinuclear region of cytoplasm);GO:0050765(negative regulation of phagocytosis);GO:0051607(defense response to virus);GO:0062023(collagen-containing extracellular matrix);GO:0070782(phosphatidylserine exposure on apoptotic cell surface);GO:0090305(nucleic acid phosphodiester bond hydrolysis);GO:1905820(positive regulation of chromosome separation);GO:2000373(positive regulation of DNA topoisomerase (ATP-hydrolyzing) activity);GO:2000373(positive regulation of DNA topoisomerase (ATP-hydrolyzing) activity)	NA	NA	NA	phospholipid scramblase 1 [Source:NCBI gene (formerly Entrezgene);Acc:100620055]	protein_coding	2.42121	2.59684	1.66697	2.19434	1.87027	3.01864	2.2441	1.7416	2.47535	1.88428	0.94594	-0.0801793	0.27181	0.99324	down	no
MSTRG.1303	ECPAS	ENSSSCT00000006004;ENSSSCT00000066105	GO:0005634(nucleus);GO:0005737(cytoplasm);GO:0030433(ubiquitin-dependent ERAD pathway);GO:0043248(proteasome assembly);GO:0060090(molecular adaptor activity);GO:0060090(molecular adaptor activity)	NA	NA	NA	Ecm29 proteasome adaptor and scaffold [Source:VGNC Symbol;Acc:VGNC:87535]	protein_coding	11.266	12.901	10.764	14.7213	10.7202	10.4423	10.9454	6.23425	11.8545	12.7929	1.15503	0.207924	0.271873	0.99324	up	no
MSTRG.3648	ZDHHC19	ENSSSCT00000012959	GO:0000139(Golgi membrane);GO:0005783(endoplasmic reticulum);GO:0005794(Golgi apparatus);GO:0006612(protein targeting to membrane);GO:0016020(membrane);GO:0016021(integral component of membrane);GO:0016409(palmitoyltransferase activity);GO:0016740(transferase activity);GO:0016746(acyltransferase activity);GO:0018230(peptidyl-L-cysteine S-palmitoylation);GO:0019706(protein-cysteine S-palmitoyltransferase activity);GO:0097356(perinucleolar compartment)	NA	K18932	EC:2.3.1.225	zinc finger DHHC-type palmitoyltransferase 19 [Source:VGNC Symbol;Acc:VGNC:95121]	protein_coding	0.153939	0.154031	0.08361	0	0.118592	0.073786	0.24216	0.202586	0.233215	0.158921	0.560217	-0.835941	0.271878	0.99324	down	no
ENSSSCG00000002808	ZNF319	ENSSSCT00000071259	GO:0000978(RNA polymerase II cis-regulatory region sequence-specific DNA binding);GO:0001228(DNA-binding transcription activator activity, RNA polymerase II-specific);GO:0005634(nucleus);GO:0006357(regulation of transcription by RNA polymerase II);GO:0045944(positive regulation of transcription by RNA polymerase II)	NA	NA	NA	zinc finger protein 319 [Source:VGNC Symbol;Acc:VGNC:95223]	protein_coding	0.936668	0.941392	0.793835	0.63971	0.813956	0.924997	0.951857	0.752184	1.13135	0.768879	0.910866	-0.134689	0.271916	0.99324	down	no
MSTRG.6967	MRPL54	ENSSSCT00000025534	GO:0003735(structural constituent of ribosome);GO:0005739(mitochondrion);GO:0005762(mitochondrial large ribosomal subunit);GO:0005840(ribosome)	NA	NA	NA	mitochondrial ribosomal protein L54 [Source:VGNC Symbol;Acc:VGNC:90376]	protein_coding	13.8113	11.1826	15.6374	9.2064	13.1822	15.7312	16.0099	11.7565	12.4792	15.7912	0.878106	-0.187533	0.271997	0.99324	down	no
ENSSSCG00000016079	MOBKL3	ENSSSCT00000017507	GO:0005737(cytoplasm)	NA	NA	NA	MOB family member 4, phocein [Source:NCBI gene (formerly Entrezgene);Acc:613127]	protein_coding	2.72469	2.2145	2.49873	3.30931	2.50181	2.99948	2.83336	2.35387	3.22436	2.73721	0.936443	-0.0947376	0.271998	0.99324	down	no
ENSSSCG00000056742	CD164L2	ENSSSCT00000103295	GO:0016020(membrane);GO:0016021(integral component of membrane);GO:0031410(cytoplasmic vesicle)	NA	NA	NA	CD164 molecule like 2 [Source:HGNC Symbol;Acc:HGNC:32043]	protein_coding	0	0.063638	0	0	0	0	0	0	0.616925	0	0.103154	-3.27713	0.271999	0.99324	down	no
MSTRG.3602	TMEM41A	ENSSSCT00000024417	GO:0016020(membrane);GO:0016021(integral component of membrane)	NA	NA	NA	transmembrane protein 41A [Source:VGNC Symbol;Acc:VGNC:104080]	protein_coding	3.2033	3.7862	2.56349	3.48702	3.0016	2.4962	2.78344	2.35317	2.60693	2.85075	1.22544	0.293299	0.272145	0.99324	up	no
MSTRG.13126	THYN1	ENSSSCT00000075636;ENSSSCT00000026386	GO:0005634(nucleus);GO:0005634(nucleus)	NA	NA	NA	thymocyte nuclear protein 1 [Source:VGNC Symbol;Acc:VGNC:93974]	protein_coding	3.64967	2.69851	3.86795	3.20673	3.25475	5.68148	3.26299	4.37216	2.02279	4.42404	0.843861	-0.244923	0.272164	0.99324	down	no
MSTRG.9568	KRAS	ENSSSCT00000042185;ENSSSCT00000105518;ENSSSCT00000025989	GO:0001934(positive regulation of protein phosphorylation);GO:0003924(GTPase activity);GO:0005525(GTP binding);GO:0005737(cytoplasm);GO:0005886(plasma membrane);GO:0007165(signal transduction);GO:0007265(Ras protein signal transduction);GO:0008283(cell population proliferation);GO:0008284(positive regulation of cell population proliferation);GO:0008542(visual learning);GO:0010628(positive regulation of gene expression);GO:0014009(glial cell proliferation);GO:0016020(membrane);GO:0016601(Rac protein signal transduction);GO:0019003(GDP binding);GO:0021897(forebrain astrocyte development);GO:0030036(actin cytoskeleton organization);GO:0030857(negative regulation of epithelial cell differentiation);GO:0031234(extrinsic component of cytoplasmic side of plasma membrane);GO:0031647(regulation of protein stability);GO:0032228(regulation of synaptic transmission, GABAergic);GO:0035022(positive regulation of Rac protein signal transduction);GO:0035914(skeletal muscle cell differentiation);GO:0038002(endocrine signaling);GO:0043524(negative regulation of neuron apoptotic process);GO:0044877(protein-containing complex binding);GO:0048169(regulation of long-term neuronal synaptic plasticity);GO:0048873(homeostasis of number of cells within a tissue);GO:0051146(striated muscle cell differentiation);GO:0051402(neuron apoptotic process);GO:0060252(positive regulation of glial cell proliferation);GO:0060441(epithelial tube branching involved in lung morphogenesis);GO:0060509(type I pneumocyte differentiation);GO:0060509(type I pneumocyte differentiation)	01521(EGFR tyrosine kinase inhibitor resistance);01522(Endocrine resistance);04010(MAPK signaling pathway);04012(ErbB signaling pathway);04014(Ras signaling pathway);04015(Rap1 signaling pathway);04062(Chemokine signaling pathway);04068(FoxO signaling pathway);04071(Sphingolipid signaling pathway);04072(Phospholipase D signaling pathway);04137(Mitophagy - animal);04140(Autophagy - animal);04150(mTOR signaling pathway);04151(PI3K-Akt signaling pathway);04210(Apoptosis);04211(Longevity regulating pathway);04213(Longevity regulating pathway - multiple species);04218(Cellular senescence);04360(Axon guidance);04370(VEGF signaling pathway);04371(Apelin signaling pathway);04540(Gap junction);04550(Signaling pathways regulating pluripotency of stem cells);04625(C-type lectin receptor signaling pathway);04650(Natural killer cell mediated cytotoxicity);04660(T cell receptor signaling pathway);04662(B cell receptor signaling pathway);04664(Fc epsilon RI signaling pathway);04714(Thermogenesis);04720(Long-term potentiation);04722(Neurotrophin signaling pathway);04725(Cholinergic synapse);04726(Serotonergic synapse);04730(Long-term depression);04810(Regulation of actin cytoskeleton);04910(Insulin signaling pathway);04912(GnRH signaling pathway);04914(Progesterone-mediated oocyte maturation);04915(Estrogen signaling pathway);04916(Melanogenesis);04917(Prolactin signaling pathway);04919(Thyroid hormone signaling pathway);04921(Oxytocin signaling pathway);04926(Relaxin signaling pathway);04929(GnRH secretion);04933(AGE-RAGE signaling pathway in diabetic complications);04935(Growth hormone synthesis, secretion and action);04960(Aldosterone-regulated sodium reabsorption);05010(Alzheimer disease);05022(Pathways of neurodegeneration - multiple diseases);05034(Alcoholism);05160(Hepatitis C);05161(Hepatitis B);05163(Human cytomegalovirus infection);05165(Human papillomavirus infection);05166(Human T-cell leukemia virus 1 infection);05167(Kaposi sarcoma-associated herpesvirus infection);05170(Human immunodeficiency virus 1 infection);05200(Pathways in cancer);05203(Viral carcinogenesis);05205(Proteoglycans in cancer);05206(MicroRNAs in cancer);05210(Colorectal cancer);05211(Renal cell carcinoma);05212(Pancreatic cancer);05213(Endometrial cancer);05214(Glioma);05215(Prostate cancer);05216(Thyroid cancer);05218(Melanoma);05219(Bladder cancer);05220(Chronic myeloid leukemia);05221(Acute myeloid leukemia);05223(Non-small cell lung cancer);05224(Breast cancer);05225(Hepatocellular carcinoma);05226(Gastric cancer);05230(Central carbon metabolism in cancer);05231(Choline metabolism in cancer);05235(PD-L1 expression and PD-1 checkpoint pathway in cancer);05235(PD-L1 expression and PD-1 checkpoint pathway in cancer)	NA	NA	KRAS proto-onco, GTPase [Source:VGNC Symbol;Acc:VGNC:89569]	protein_coding	3.88283	5.40452	4.90595	2.48758	3.8627	4.88493	5.18293	3.49116	4.19585	5.43727	0.8858	-0.174948	0.272228	0.99324	down	no
ENSSSCG00000055372	ENSSSCG00000055372	ENSSSCT00000106607	GO:0038023(signaling receptor activity)	NA	NA	NA		protein_coding	0.115752	0.249304	0.136904	0.474298	0.097217	0.046107	0.205773	0.023483	0.066715	0.11892	2.32859	1.21946	0.272352	0.99324	up	no
MSTRG.141	SYN1	ENSSSCT00000033024;ENSSSCT00000013425	GO:0000795(synaptonemal complex);GO:0003779(actin binding);GO:0005524(ATP binding);GO:0005794(Golgi apparatus);GO:0005856(cytoskeleton);GO:0007269(neurotransmitter secretion);GO:0008021(synaptic vesicle);GO:0014069(postsynaptic density);GO:0019901(protein kinase binding);GO:0030054(cell junction);GO:0030424(axon);GO:0030425(dendrite);GO:0030672(synaptic vesicle membrane);GO:0042802(identical protein binding);GO:0044297(cell body);GO:0045202(synapse);GO:0048786(presynaptic active zone);GO:0097091(synaptic vesicle clustering);GO:0098685(Schaffer collateral - CA1 synapse);GO:0098693(regulation of synaptic vesicle cycle);GO:0098793(presynapse);GO:0099504(synaptic vesicle cycle);GO:0099504(synaptic vesicle cycle)	NA	NA	NA	synapsin I [Source:NCBI gene (formerly Entrezgene);Acc:100216310]	protein_coding	0.516036	0.503621	0.448549	0.612835	0.364908	0.530042	0.837004	0.59509	0.676689	0.25568	0.845032	-0.242922	0.272467	0.99324	down	no
MSTRG.1023	DNAAF2	ENSSSCT00000005523	GO:0001701(in utero embryonic development);GO:0003351(epithelial cilium movement involved in extracellular fluid movement);GO:0003677(DNA binding);GO:0005576(extracellular region);GO:0005737(cytoplasm);GO:0005829(cytosol);GO:0006260(DNA replication);GO:0010033(response to organic substance);GO:0032526(response to retinoic acid);GO:0036158(outer dynein arm assembly);GO:0036159(inner dynein arm assembly);GO:0051649(establishment of localization in cell);GO:0060285(cilium-dependent cell motility);GO:0061966(establishment of left/right asymmetry);GO:0070286(axonemal dynein complex assembly);GO:0101031(chaperone complex)	NA	NA	NA	dynein axonemal assembly factor 2 [Source:HGNC Symbol;Acc:HGNC:20188]	protein_coding	2.11435	2.10664	2.04951	3.26031	1.87973	2.15336	1.60199	1.46571	1.9765	2.07373	1.23074	0.299525	0.272516	0.99324	up	no
ENSSSCG00000051840	CCDC153	ENSSSCT00000104471;ENSSSCT00000016475	NA	NA	NA	NA	coiled-coil domain containing 153 [Source:HGNC Symbol;Acc:HGNC:27446]	protein_coding	0.0259817	0.0646042	0.0826188	0.0978932	0.0361656	0.091871	0.0824459	0.0481657	0.102443	0.0925683	0.735972	-0.442278	0.272559	0.99324	down	no
MSTRG.7248	TCF7	ENSSSCT00000023234;ENSSSCT00000068918	GO:0000976(transcription cis-regulatory region binding);GO:0000978(RNA polymerase II cis-regulatory region sequence-specific DNA binding);GO:0000981(DNA-binding transcription factor activity, RNA polymerase II-specific);GO:0003677(DNA binding);GO:0005634(nucleus);GO:0005654(nucleoplasm);GO:0006357(regulation of transcription by RNA polymerase II);GO:0008013(beta-catenin binding);GO:0016055(Wnt signaling pathway);GO:0016604(nuclear body);GO:0033153(T cell receptor V(D)J recombination);GO:0060070(canonical Wnt signaling pathway);GO:0071353(cellular response to interleukin-4);GO:1990837(sequence-specific double-stranded DNA binding);GO:1990907(beta-catenin-TCF complex);GO:1990907(beta-catenin-TCF complex)	04310(Wnt signaling pathway);04390(Hippo signaling pathway);04520(Adherens junction);04550(Signaling pathways regulating pluripotency of stem cells);04916(Melanogenesis);04934(Cushing syndrome);05132(Salmonella infection);05165(Human papillomavirus infection);05167(Kaposi sarcoma-associated herpesvirus infection);05200(Pathways in cancer);05210(Colorectal cancer);05213(Endometrial cancer);05215(Prostate cancer);05216(Thyroid cancer);05217(Basal cell carcinoma);05221(Acute myeloid leukemia);05224(Breast cancer);05225(Hepatocellular carcinoma);05226(Gastric cancer);05412(Arrhythmogenic right ventricular cardiomyopathy);05412(Arrhythmogenic right ventricular cardiomyopathy)	NA	NA	transcription factor 7 [Source:VGNC Symbol;Acc:VGNC:96767]	protein_coding	3.54271	3.30416	2.71231	3.03504	3.62652	3.79267	3.60293	3.57789	3.26167	3.18637	0.931075	-0.103031	0.272643	0.99324	down	no
ENSSSCG00000004351	USP45	ENSSSCT00000084188;ENSSSCT00000004808	GO:0001917(photoreceptor inner segment);GO:0004843(cysteine-type deubiquitinase activity);GO:0005634(nucleus);GO:0005737(cytoplasm);GO:0006281(DNA repair);GO:0006508(proteolysis);GO:0006511(ubiquitin-dependent protein catabolic process);GO:0008233(peptidase activity);GO:0008234(cysteine-type peptidase activity);GO:0008270(zinc ion binding);GO:0016477(cell migration);GO:0016579(protein deubiquitination);GO:0016787(hydrolase activity);GO:0045494(photoreceptor cell maintenance);GO:0046872(metal ion binding);GO:0046872(metal ion binding)	NA	K11844	EC:3.4.19.12	ubiquitin specific peptidase 45 [Source:VGNC Symbol;Acc:VGNC:94767]	protein_coding	1.53815	1.95565	1.59512	2.55275	1.5716	1.72207	1.65348	0.973999	1.88936	1.6093	1.17393	0.231351	0.27272	0.99324	up	no
ENSSSCG00000035933	MAPK15	ENSSSCT00000069031;ENSSSCT00000053791	GO:0000165(MAPK cascade);GO:0000166(nucleotide binding);GO:0003400(regulation of COPII vesicle coating);GO:0003682(chromatin binding);GO:0004672(protein kinase activity);GO:0004674(protein serine/threonine kinase activity);GO:0004707(MAP kinase activity);GO:0004712(protein serine/threonine/tyrosine kinase activity);GO:0005524(ATP binding);GO:0005634(nucleus);GO:0005737(cytoplasm);GO:0005776(autophagosome);GO:0005794(Golgi apparatus);GO:0005814(centriole);GO:0005911(cell-cell junction);GO:0006468(protein phosphorylation);GO:0006974(cellular response to DNA damage stimulus);GO:0007029(endoplasmic reticulum organization);GO:0008284(positive regulation of cell population proliferation);GO:0010506(regulation of autophagy);GO:0016301(kinase activity);GO:0016310(phosphorylation);GO:0016740(transferase activity);GO:0030336(negative regulation of cell migration);GO:0032212(positive regulation of telomere maintenance via telomerase);GO:0035556(intracellular signal transduction);GO:0036064(ciliary basal body);GO:0046777(protein autophosphorylation);GO:0051973(positive regulation of telomerase activity);GO:0072687(meiotic spindle);GO:0090494(dopamine uptake);GO:0106310(protein serine kinase activity);GO:1902017(regulation of cilium assembly);GO:1904355(positive regulation of telomere capping);GO:1904491(protein localization to ciliary transition zone);GO:1905188(positive regulation of metaphase/anaphase transition of meiosis I);GO:1905832(positive regulation of spindle assembly);GO:1905832(positive regulation of spindle assembly)	04657(IL-17 signaling pathway);04657(IL-17 signaling pathway)	K19603	EC:2.7.11.24	mitogen-activated protein kinase 15 [Source:VGNC Symbol;Acc:VGNC:90001]	protein_coding	0.429376	0.210054	0.0704953	1.59056	0.182898	0.11039	0.278852	0.0783348	0.396744	0.451442	1.88741	0.916404	0.272924	0.99324	up	no
ENSSSCG00000014617	OR6A2	ENSSSCT00000015967	GO:0004930(G protein-coupled receptor activity);GO:0004984(olfactory receptor activity);GO:0005886(plasma membrane);GO:0007165(signal transduction);GO:0007186(G protein-coupled receptor signaling pathway);GO:0007608(sensory perception of smell);GO:0016020(membrane);GO:0016021(integral component of membrane);GO:0050896(response to stimulus);GO:0050911(detection of chemical stimulus involved in sensory perception of smell)	04740(Olfactory transduction)	NA	NA	olfactory receptor family 6 subfamily A member 2 [Source:HGNC Symbol;Acc:HGNC:15301]	protein_coding	0.328788	0.579948	0.507592	0	0.117987	0.129267	0.156928	0.139268	0.119786	0.152086	2.20026	1.13767	0.273003	0.99324	up	no
MSTRG.11272	NOL7	ENSSSCT00000055142	GO:0005634(nucleus);GO:0005694(chromosome);GO:0005730(nucleolus);GO:0005739(mitochondrion)	NA	NA	NA	nucleolar protein 7 [Source:VGNC Symbol;Acc:VGNC:90815]	protein_coding	3.37555	4.6827	3.41871	1.13982	3.18202	4.41975	3.70626	2.84032	4.5679	3.44601	0.832381	-0.264685	0.273029	0.99324	down	no
ENSSSCG00000038915	TMEM132D	ENSSSCT00000055310	GO:0016020(membrane);GO:0016021(integral component of membrane)	NA	NA	NA	transmembrane protein 132D [Source:VGNC Symbol;Acc:VGNC:94082]	protein_coding	0.05597	0.181489	0.168965	0.549962	0.098392	0.023886	0.143959	0.085057	0.245714	0.078497	1.82768	0.870014	0.273065	0.99324	up	no
ENSSSCG00000023195	ENSSSCG00000023195	ENSSSCT00000061918;ENSSSCT00000103950	GO:0000978(RNA polymerase II cis-regulatory region sequence-specific DNA binding);GO:0000981(DNA-binding transcription factor activity, RNA polymerase II-specific);GO:0005634(nucleus);GO:0006355(regulation of DNA-templated transcription);GO:0006357(regulation of transcription by RNA polymerase II);GO:0046872(metal ion binding);GO:0046872(metal ion binding)	NA	NA	NA		protein_coding	3.31486	3.58571	1.90598	4.32994	3.0624	2.72543	2.58899	2.01419	2.46811	3.13236	1.2529	0.325275	0.273118	0.99324	up	no
ENSSSCG00000028015	GAL3ST3	ENSSSCT00000031312	GO:0001733(galactosylceramide sulfotransferase activity);GO:0003824(catalytic activity);GO:0008146(sulfotransferase activity);GO:0009247(glycolipid biosynthetic process);GO:0016020(membrane);GO:0016021(integral component of membrane);GO:0016740(transferase activity);GO:0050694(galactose 3-O-sulfotransferase activity)	NA	NA	NA	galactose-3-O-sulfotransferase 3 [Source:VGNC Symbol;Acc:VGNC:88322]	protein_coding	0	0	0	0	0	0.076295	0	0	0	0	0.00655351	-7.25352	0.273132	0.99324	down	no
ENSSSCG00000017304	EFCAB3	ENSSSCT00000018840	GO:0005509(calcium ion binding);GO:0046872(metal ion binding)	NA	NA	NA	EF-hand calcium binding domain 3 [Source:VGNC Symbol;Acc:VGNC:87564]	protein_coding	0	0	0	0	0	0.096903	0	0	0	0	0.0051598	-7.59847	0.273132	0.99324	down	no
ENSSSCG00000033578	ENSSSCG00000033578	ENSSSCT00000050027	GO:0005615(extracellular space);GO:0009897(external side of plasma membrane);GO:0016020(membrane);GO:0016021(integral component of membrane)	NA	NA	NA		protein_coding	0	0	0	0	0	0.161929	0	0	0	0	0.00308777	-8.33922	0.273132	0.99324	down	no
ENSSSCG00000032662	FGF6	ENSSSCT00000052230	GO:0001502(cartilage condensation);GO:0001934(positive regulation of protein phosphorylation);GO:0005104(fibroblast growth factor receptor binding);GO:0005615(extracellular space);GO:0005737(cytoplasm);GO:0008083(growth factor activity);GO:0008284(positive regulation of cell population proliferation);GO:0008543(fibroblast growth factor receptor signaling pathway);GO:0009887(animal organ morphogenesis);GO:0010628(positive regulation of gene expression);GO:0030154(cell differentiation);GO:0030334(regulation of cell migration);GO:0045445(myoblast differentiation)	04010(MAPK signaling pathway);04014(Ras signaling pathway);04015(Rap1 signaling pathway);04020(Calcium signaling pathway);04151(PI3K-Akt signaling pathway);04810(Regulation of actin cytoskeleton);05200(Pathways in cancer);05218(Melanoma);05224(Breast cancer);05226(Gastric cancer)	NA	NA	fibroblast growth factor 6 [Source:VGNC Symbol;Acc:VGNC:88115]	protein_coding	0	0	0	0	0	0.030242	0	0	0	0	0.0165333	-5.91848	0.273132	0.99324	down	no
ENSSSCG00000050751	ENSSSCG00000050751	ENSSSCT00000083722	NA	NA	NA	NA		protein_coding	0	0	0	0	0	0.057317	0	0	0	0	0.00872342	-6.84089	0.273132	0.99324	down	no
ENSSSCG00000006465	INSRR	ENSSSCT00000007082	GO:0000166(nucleotide binding);GO:0004672(protein kinase activity);GO:0004712(protein serine/threonine/tyrosine kinase activity);GO:0004713(protein tyrosine kinase activity);GO:0004714(transmembrane receptor protein tyrosine kinase activity);GO:0005009(insulin receptor activity);GO:0005524(ATP binding);GO:0005887(integral component of plasma membrane);GO:0005899(insulin receptor complex);GO:0006468(protein phosphorylation);GO:0007169(transmembrane receptor protein tyrosine kinase signaling pathway);GO:0008286(insulin receptor signaling pathway);GO:0016020(membrane);GO:0016021(integral component of membrane);GO:0016301(kinase activity);GO:0016310(phosphorylation);GO:0016740(transferase activity);GO:0018108(peptidyl-tyrosine phosphorylation);GO:0030238(male sex determination);GO:0030424(axon);GO:0031532(actin cytoskeleton reorganization);GO:0033674(positive regulation of kinase activity);GO:0043235(receptor complex);GO:0043548(phosphatidylinositol 3-kinase binding);GO:0043560(insulin receptor substrate binding);GO:0046777(protein autophosphorylation);GO:0071469(cellular response to alkaline pH)	04810(Regulation of actin cytoskeleton);05215(Prostate cancer)	K05086	EC:2.7.10.1	insulin receptor related receptor [Source:VGNC Symbol;Acc:VGNC:89154]	protein_coding	0.055399	0.067244	0.026661	0	0.037419	0.029103	0.026955	0	0	0	3.33089	1.73591	0.273194	0.99324	up	no
MSTRG.2823	TP53	ENSSSCT00000098124;ENSSSCT00000063943;ENSSSCT00000019534	GO:0000122(negative regulation of transcription by RNA polymerase II);GO:0000423(mitophagy);GO:0000785(chromatin);GO:0000976(transcription cis-regulatory region binding);GO:0000977(RNA polymerase II transcription regulatory region sequence-specific DNA binding);GO:0000978(RNA polymerase II cis-regulatory region sequence-specific DNA binding);GO:0000981(DNA-binding transcription factor activity, RNA polymerase II-specific);GO:0000987(cis-regulatory region sequence-specific DNA binding);GO:0001046(core promoter sequence-specific DNA binding);GO:0001094(TFIID-class transcription factor complex binding);GO:0001227(DNA-binding transcription repressor activity, RNA polymerase II-specific);GO:0001228(DNA-binding transcription activator activity, RNA polymerase II-specific);GO:0001701(in utero embryonic development);GO:0001756(somitogenesis);GO:0001836(release of cytochrome c from mitochondria);GO:0002020(protease binding);GO:0002039(p53 binding);GO:0002244(hematopoietic progenitor cell differentiation);GO:0002309(T cell proliferation involved in immune response);GO:0002326(B cell lineage commitment);GO:0002360(T cell lineage commitment);GO:0002931(response to ischemia);GO:0003677(DNA binding);GO:0003682(chromatin binding);GO:0003700(DNA-binding transcription factor activity);GO:0003730(mRNA 3'-UTR binding);GO:0005507(copper ion binding);GO:0005634(nucleus);GO:0005654(nucleoplasm);GO:0005657(replication fork);GO:0005667(transcription regulator complex);GO:0005730(nucleolus);GO:0005737(cytoplasm);GO:0005739(mitochondrion);GO:0005759(mitochondrial matrix);GO:0005783(endoplasmic reticulum);GO:0005813(centrosome);GO:0005815(microtubule organizing center);GO:0005829(cytosol);GO:0005856(cytoskeleton);GO:0006289(nucleotide-excision repair);GO:0006302(double-strand break repair);GO:0006355(regulation of DNA-templated transcription);GO:0006357(regulation of transcription by RNA polymerase II);GO:0006606(protein import into nucleus);GO:0006914(autophagy);GO:0006915(apoptotic process);GO:0006974(cellular response to DNA damage stimulus);GO:0006977(DNA damage response, signal transduction by p53 class mediator resulting in cell cycle arrest);GO:0006978(DNA damage response, signal transduction by p53 class mediator resulting in transcription of p21 class mediator);GO:0006979(response to oxidative stress);GO:0006983(ER overload response);GO:0007049(cell cycle);GO:0007179(transforming growth factor beta receptor signaling pathway);GO:0007265(Ras protein signal transduction);GO:0007346(regulation of mitotic cell cycle);GO:0007369(gastrulation);GO:0007405(neuroblast proliferation);GO:0007406(negative regulation of neuroblast proliferation);GO:0007417(central nervous system development);GO:0007507(heart development);GO:0007623(circadian rhythm);GO:0008104(protein localization);GO:0008156(negative regulation of DNA replication);GO:0008283(cell population proliferation);GO:0008285(negative regulation of cell population proliferation);GO:0008340(determination of adult lifespan);GO:0009299(mRNA transcription);GO:0009303(rRNA transcription);GO:0009410(response to xenobiotic stimulus);GO:0009411(response to UV);GO:0009651(response to salt stress);GO:0009792(embryo development ending in birth or egg hatching);GO:0010165(response to X-ray);GO:0010332(response to gamma radiation);GO:0010628(positive regulation of gene expression);GO:0010629(negative regulation of gene expression);GO:0010659(cardiac muscle cell apoptotic process);GO:0010666(positive regulation of cardiac muscle cell apoptotic process);GO:0012501(programmed cell death);GO:0014009(glial cell proliferation);GO:0016032(viral process);GO:0016363(nuclear matrix);GO:0016604(nuclear body);GO:0016605(PML body);GO:0017053(transcription repressor complex);GO:0019661(glucose catabolic process to lactate via pyruvate);GO:0019899(enzyme binding);GO:0019901(protein kinase binding);GO:0019903(protein phosphatase binding);GO:0021549(cerebellum development);GO:0030308(negative regulation of cell growth);GO:0030330(DNA damage response, signal transduction by p53 class mediator);GO:0030512(negative regulation of transforming growth factor beta receptor signaling pathway);GO:0030971(receptor tyrosine kinase binding);GO:0031065(positive regulation of histone deacetylation);GO:0031571(mitotic G1 DNA damage checkpoint signaling);GO:0031625(ubiquitin protein ligase binding);GO:0032306(regulation of prostaglandin secretion);GO:0032991(protein-containing complex);GO:0033077(T cell differentiation in thymus);GO:0033209(tumor necrosis factor-mediated signaling pathway);GO:0034103(regulation of tissue remodeling);GO:0034644(cellular response to UV);GO:0035033(histone deacetylase regulator activity);GO:0035035(histone acetyltransferase binding);GO:0035264(multicellular organism growth);GO:0035794(positive regulation of mitochondrial membrane permeability);GO:0035861(site of double-strand break);GO:0036003(positive regulation of transcription from RNA polymerase II promoter in response to stress);GO:0036310(ATP-dependent DNA/DNA annealing activity);GO:0042127(regulation of cell population proliferation);GO:0042149(cellular response to glucose starvation);GO:0042771(intrinsic apoptotic signaling pathway in response to DNA damage by p53 class mediator);GO:0042802(identical protein binding);GO:0042826(histone deacetylase binding);GO:0042981(regulation of apoptotic process);GO:0043065(positive regulation of apoptotic process);GO:0043066(negative regulation of apoptotic process);GO:0043073(germ cell nucleus);GO:0043153(entrainment of circadian clock by photoperiod);GO:0043504(mitochondrial DNA repair);GO:0043516(regulation of DNA damage response, signal transduction by p53 class mediator);GO:0043523(regulation of neuron apoptotic process);GO:0043525(positive regulation of neuron apoptotic process);GO:0043621(protein self-association);GO:0045861(negative regulation of proteolysis);GO:0045892(negative regulation of DNA-templated transcription);GO:0045893(positive regulation of DNA-templated transcription);GO:0045899(positive regulation of RNA polymerase II transcription preinitiation complex assembly);GO:0045930(negative regulation of mitotic cell cycle);GO:0045944(positive regulation of transcription by RNA polymerase II);GO:0046677(response to antibiotic);GO:0046872(metal ion binding);GO:0046982(protein heterodimerization activity);GO:0047485(protein N-terminus binding);GO:0048144(fibroblast proliferation);GO:0048147(negative regulation of fibroblast proliferation);GO:0048511(rhythmic process);GO:0048512(circadian behavior);GO:0048539(bone marrow development);GO:0048568(embryonic organ development);GO:0050731(positive regulation of peptidyl-tyrosine phosphorylation);GO:0050821(protein stabilization);GO:0051087(chaperone binding);GO:0051262(protein tetramerization);GO:0051276(chromosome organization);GO:0051402(neuron apoptotic process);GO:0051721(protein phosphatase 2A binding);GO:0051726(regulation of cell cycle);GO:0051974(negative regulation of telomerase activity);GO:0060218(hematopoietic stem cell differentiation);GO:0060253(negative regulation of glial cell proliferation);GO:0060333(interferon-gamma-mediated signaling pathway);GO:0060411(cardiac septum morphogenesis);GO:0061419(positive regulation of transcription from RNA polymerase II promoter in response to hypoxia);GO:0061629(RNA polymerase II-specific DNA-binding transcription factor binding);GO:0062100(positive regulation of programmed necrotic cell death);GO:0065003(protein-containing complex assembly);GO:0070059(intrinsic apoptotic signaling pathway in response to endoplasmic reticulum stress);GO:0070242(thymocyte apoptotic process);GO:0070243(regulation of thymocyte apoptotic process);GO:0070245(positive regulation of thymocyte apoptotic process);GO:0070266(necroptotic process);GO:0071456(cellular response to hypoxia);GO:0071466(cellular response to xenobiotic stimulus);GO:0071479(cellular response to ionizing radiation);GO:0071480(cellular response to gamma radiation);GO:0071494(cellular response to UV-C);GO:0072089(stem cell proliferation);GO:0072331(signal transduction by p53 class mediator);GO:0072332(intrinsic apoptotic signaling pathway by p53 class mediator);GO:0072593(reactive oxygen species metabolic process);GO:0072717(cellular response to actinomycin D);GO:0090200(positive regulation of release of cytochrome c from mitochondria);GO:0090276(regulation of peptide hormone secretion);GO:0090398(cellular senescence);GO:0090399(replicative senescence);GO:0090403(oxidative stress-induced premature senescence);GO:0097252(oligodendrocyte apoptotic process);GO:0097371(MDM2/MDM4 family protein binding);GO:0097718(disordered domain specific binding);GO:0140296(general transcription initiation factor binding);GO:1900119(positive regulation of execution phase of apoptosis);GO:1901525(negative regulation of mitophagy);GO:1902108(regulation of mitochondrial membrane permeability involved in apoptotic process);GO:1902253(regulation of intrinsic apoptotic signaling pathway by p53 class mediator);GO:1902749(regulation of cell cycle G2/M phase transition);GO:1902895(positive regulation of miRNA transcription);GO:1903451(negative regulation of G1 to G0 transition);GO:1903799(negative regulation of miRNA maturation);GO:1903800(positive regulation of miRNA maturation);GO:1904024(negative regulation of glucose catabolic process to lactate via pyruvate);GO:1905856(negative regulation of pentose-phosphate shunt);GO:1990144(intrinsic apoptotic signaling pathway in response to hypoxia);GO:1990248(regulation of transcription from RNA polymerase II promoter in response to DNA damage);GO:1990440(positive regulation of transcription from RNA polymerase II promoter in response to endoplasmic reticulum stress);GO:1990841(promoter-specific chromatin binding);GO:2000269(regulation of fibroblast apoptotic process);GO:2000378(negative regulation of reactive oxygen species metabolic process);GO:2000379(positive regulation of reactive oxygen species metabolic process);GO:2000647(negative regulation of stem cell proliferation);GO:2000772(regulation of cellular senescence);GO:2000774(positive regulation of cellular senescence);GO:2000871(negative regulation of progesterone secretion);GO:2001244(positive regulation of intrinsic apoptotic signaling pathway);GO:2001244(positive regulation of intrinsic apoptotic signaling pathway)	01522(Endocrine resistance);01524(Platinum drug resistance);04010(MAPK signaling pathway);04071(Sphingolipid signaling pathway);04110(Cell cycle);04115(p53 signaling pathway);04137(Mitophagy - animal);04151(PI3K-Akt signaling pathway);04210(Apoptosis);04211(Longevity regulating pathway);04216(Ferroptosis);04218(Cellular senescence);04310(Wnt signaling pathway);04722(Neurotrophin signaling pathway);04919(Thyroid hormone signaling pathway);05012(Parkinson disease);05014(Amyotrophic lateral sclerosis);05016(Huntington disease);05160(Hepatitis C);05161(Hepatitis B);05162(Measles);05163(Human cytomegalovirus infection);05165(Human papillomavirus infection);05166(Human T-cell leukemia virus 1 infection);05167(Kaposi sarcoma-associated herpesvirus infection);05168(Herpes simplex virus 1 infection);05169(Epstein-Barr virus infection);05200(Pathways in cancer);05202(Transcriptional misregulation in cancer);05203(Viral carcinogenesis);05205(Proteoglycans in cancer);05206(MicroRNAs in cancer);05210(Colorectal cancer);05212(Pancreatic cancer);05213(Endometrial cancer);05214(Glioma);05215(Prostate cancer);05216(Thyroid cancer);05217(Basal cell carcinoma);05218(Melanoma);05219(Bladder cancer);05220(Chronic myeloid leukemia);05222(Small cell lung cancer);05223(Non-small cell lung cancer);05224(Breast cancer);05225(Hepatocellular carcinoma);05226(Gastric cancer);05230(Central carbon metabolism in cancer);05418(Fluid shear stress and atherosclerosis);05418(Fluid shear stress and atherosclerosis)	NA	NA	tumor protein p53 [Source:VGNC Symbol;Acc:VGNC:94324]	protein_coding	4.29005	4.76176	3.63262	7.34559	3.55217	4.67823	3.76822	2.44527	4.02548	4.33336	1.22501	0.292797	0.273287	0.99324	up	no
MSTRG.844	NUSAP1	ENSSSCT00000040250;ENSSSCT00000102230	GO:0000070(mitotic sister chromatid segregation);GO:0000226(microtubule cytoskeleton organization);GO:0000281(mitotic cytokinesis);GO:0003677(DNA binding);GO:0005634(nucleus);GO:0005730(nucleolus);GO:0005737(cytoplasm);GO:0005819(spindle);GO:0005874(microtubule);GO:0007076(mitotic chromosome condensation);GO:0008017(microtubule binding);GO:0040001(establishment of mitotic spindle localization);GO:0045840(positive regulation of mitotic nuclear division);GO:0072686(mitotic spindle);GO:0072686(mitotic spindle)	NA	NA	NA	nucleolar and spindle associated protein 1 [Source:VGNC Symbol;Acc:VGNC:103143]	protein_coding	6.83138	8.48477	5.70237	6.47986	6.98652	8.48074	6.99541	6.12141	6.75092	7.40205	0.964598	-0.0520002	0.273306	0.99324	down	no
MSTRG.5161	NDUFS1	ENSSSCT00000042488;ENSSSCT00000073549;ENSSSCT00000050928;ENSSSCT00000017559	GO:0005739(mitochondrion);GO:0005743(mitochondrial inner membrane);GO:0005747(mitochondrial respiratory chain complex I);GO:0005758(mitochondrial intermembrane space);GO:0006120(mitochondrial electron transport, NADH to ubiquinone);GO:0008137(NADH dehydrogenase (ubiquinone) activity);GO:0008637(apoptotic mitochondrial changes);GO:0009055(electron transfer activity);GO:0016020(membrane);GO:0016491(oxidoreductase activity);GO:0016651(oxidoreductase activity, acting on NAD(P)H);GO:0032981(mitochondrial respiratory chain complex I assembly);GO:0042773(ATP synthesis coupled electron transport);GO:0045333(cellular respiration);GO:0046034(ATP metabolic process);GO:0051536(iron-sulfur cluster binding);GO:0051539(4 iron, 4 sulfur cluster binding);GO:0051881(regulation of mitochondrial membrane potential);GO:0072593(reactive oxygen species metabolic process);GO:0072593(reactive oxygen species metabolic process)	00190(Oxidative phosphorylation);01100(Metabolic pathways);04714(Thermogenesis);04723(Retrograde endocannabinoid signaling);04932(Non-alcoholic fatty liver disease);05010(Alzheimer disease);05012(Parkinson disease);05014(Amyotrophic lateral sclerosis);05016(Huntington disease);05020(Prion disease);05022(Pathways of neurodegeneration - multiple diseases);05022(Pathways of neurodegeneration - multiple diseases)	K03934	EC:7.1.1.2	NADH:ubiquinone oxidoreductase core subunit S1 [Source:VGNC Symbol;Acc:VGNC:96436]	protein_coding	8.11216	8.61094	8.04467	9.17773	6.85475	11.2098	8.29127	6.59686	8.54157	7.80042	0.961365	-0.0568445	0.273385	0.99324	down	no
MSTRG.9649	ENO2	ENSSSCT00000103982;ENSSSCT00000025086;ENSSSCT00000044858;ENSSSCT00000092590	GO:0000015(phosphopyruvate hydratase complex);GO:0000287(magnesium ion binding);GO:0001917(photoreceptor inner segment);GO:0004634(phosphopyruvate hydratase activity);GO:0005737(cytoplasm);GO:0005829(cytosol);GO:0005886(plasma membrane);GO:0006096(glycolytic process);GO:0016020(membrane);GO:0016829(lyase activity);GO:0043025(neuronal cell body);GO:0043204(perikaryon);GO:0043204(perikaryon)	00010(Glycolysis / Gluconeogenesis);01100(Metabolic pathways);01200(Carbon metabolism);01230(Biosynthesis of amino acids);03018(RNA degradation);04066(HIF-1 signaling pathway);04066(HIF-1 signaling pathway)	K01689	EC:4.2.1.11	enolase 2 [Source:VGNC Symbol;Acc:VGNC:87702]	protein_coding	0.420866	1.30595	0.587913	1.57131	0.885021	0.803409	1.38184	0.397418	2.89917	0.869708	0.751165	-0.412797	0.273499	0.99324	down	no
MSTRG.7491	MOSPD3	ENSSSCT00000056271;ENSSSCT00000089308	GO:0005789(endoplasmic reticulum membrane);GO:0007507(heart development);GO:0016020(membrane);GO:0016021(integral component of membrane);GO:0016021(integral component of membrane)	NA	NA	NA	motile sperm domain containing 3 [Source:VGNC Symbol;Acc:VGNC:90315]	protein_coding	6.16118	4.62691	2.42357	5.71698	4.40406	5.32997	6.0982	3.66998	6.20895	4.65293	0.898793	-0.153939	0.273525	0.99324	down	no
ENSSSCG00000002408	ADCK1	ENSSSCT00000048666;ENSSSCT00000002677	GO:0004672(protein kinase activity);GO:0005524(ATP binding);GO:0005576(extracellular region);GO:0006468(protein phosphorylation);GO:0010637(negative regulation of mitochondrial fusion);GO:1903852(positive regulation of cristae formation);GO:1903852(positive regulation of cristae formation)	NA	NA	NA	aarF domain containing kinase 1 [Source:VGNC Symbol;Acc:VGNC:85102]	protein_coding	2.22331	1.60862	1.73285	3.14601	1.16014	1.93204	1.37698	1.21248	1.39297	1.63485	1.30753	0.386841	0.273546	0.99324	up	no
ENSSSCG00000059901	ENSSSCG00000059901	ENSSSCT00000104796	GO:0038023(signaling receptor activity)	NA	NA	NA		protein_coding	0.121667	0.340454	0.206013	0.661563	0.172143	0.18631	0.174938	0.055047	0.155863	0.180358	1.99576	0.996937	0.27361	0.99324	up	no
MSTRG.6392	PTPRCAP	ENSSSCT00000014112	GO:0005886(plasma membrane);GO:0016020(membrane);GO:0016021(integral component of membrane)	NA	NA	NA	protein tyrosine phosphatase receptor type C associated protein [Source:VGNC Symbol;Acc:VGNC:91985]	protein_coding	1.17107	0.504849	0.487615	0.337711	1.35465	0.318053	0.078834	0.480018	1.13467	0.14919	1.7845	0.83552	0.273734	0.99324	up	no
MSTRG.10134	OGFOD1	ENSSSCT00000062091	GO:0005506(iron ion binding);GO:0005654(nucleoplasm);GO:0005737(cytoplasm);GO:0005829(cytosol);GO:0006449(regulation of translational termination);GO:0008283(cell population proliferation);GO:0010494(cytoplasmic stress granule);GO:0016491(oxidoreductase activity);GO:0016705(oxidoreductase activity, acting on paired donors, with incorporation or reduction of molecular oxygen);GO:0016706(2-oxoglutarate-dependent dioxygenase activity);GO:0018126(protein hydroxylation);GO:0019511(peptidyl-proline hydroxylation);GO:0031418(L-ascorbic acid binding);GO:0031543(peptidyl-proline dioxygenase activity);GO:0031544(peptidyl-proline 3-dioxygenase activity);GO:0034063(stress granule assembly);GO:0046872(metal ion binding);GO:0051213(dioxygenase activity)	NA	NA	NA	2-oxoglutarate and iron dependent oxygenase domain containing 1 [Source:VGNC Symbol;Acc:VGNC:91023]	protein_coding	3.20147	3.91643	2.36662	1.67037	2.97441	4.26759	3.30478	2.23812	2.90026	3.30022	0.882476	-0.180371	0.27379	0.99324	down	no
MSTRG.8323	DGAT1	ENSSSCT00000006498;ENSSSCT00000083606	GO:0003846(2-acylglycerol O-acyltransferase activity);GO:0004144(diacylglycerol O-acyltransferase activity);GO:0005783(endoplasmic reticulum);GO:0005789(endoplasmic reticulum membrane);GO:0006640(monoacylglycerol biosynthetic process);GO:0008374(O-acyltransferase activity);GO:0016020(membrane);GO:0016021(integral component of membrane);GO:0016740(transferase activity);GO:0016746(acyltransferase activity);GO:0019432(triglyceride biosynthetic process);GO:0019915(lipid storage);GO:0034379(very-low-density lipoprotein particle assembly);GO:0035336(long-chain fatty-acyl-CoA metabolic process);GO:0042572(retinol metabolic process);GO:0042802(identical protein binding);GO:0043231(intracellular membrane-bounded organelle);GO:0046339(diacylglycerol metabolic process);GO:0046486(glycerolipid metabolic process);GO:0050252(retinol O-fatty-acyltransferase activity);GO:0055089(fatty acid homeostasis);GO:0055089(fatty acid homeostasis)	00561(Glycerolipid metabolism);00830(Retinol metabolism);01100(Metabolic pathways);04975(Fat digestion and absorption);04975(Fat digestion and absorption)	K11155	EC:2.3.1.20;EC:2.3.1.75;EC:2.3.1.76	diacylglycerol O-acyltransferase 1 [Source:VGNC Symbol;Acc:VGNC:87267]	protein_coding	1.25096	1.24423	1.19053	1.77077	0.911299	1.19429	1.14577	0.926242	2.8932	1.2975	0.853933	-0.227805	0.273807	0.99324	down	no
MSTRG.12621	LAMTOR3	ENSSSCT00000010049;ENSSSCT00000059865	GO:0005085(guanyl-nucleotide exchange factor activity);GO:0005770(late endosome);GO:0008104(protein localization);GO:0010008(endosome membrane);GO:0019209(kinase activator activity);GO:0031902(late endosome membrane);GO:0032006(regulation of TOR signaling);GO:0032008(positive regulation of TOR signaling);GO:0033674(positive regulation of kinase activity);GO:0043410(positive regulation of MAPK cascade);GO:0050790(regulation of catalytic activity);GO:0060090(molecular adaptor activity);GO:0071230(cellular response to amino acid stimulus);GO:0071986(Ragulator complex);GO:1902414(protein localization to cell junction);GO:1902414(protein localization to cell junction)	04010(MAPK signaling pathway);04150(mTOR signaling pathway);04150(mTOR signaling pathway)	NA	NA	late endosomal/lysosomal adaptor, MAPK and MTOR activator 3 [Source:VGNC Symbol;Acc:VGNC:89631]	protein_coding	1.22477	1.40869	1.01459	0.516607	1.2775	1.35122	1.51725	1.11425	1.30205	1.03757	0.860782	-0.216279	0.273887	0.99324	down	no
MSTRG.12064	GALNT16	ENSSSCT00000002568;ENSSSCT00000074669	GO:0000139(Golgi membrane);GO:0004653(polypeptide N-acetylgalactosaminyltransferase activity);GO:0005794(Golgi apparatus);GO:0006486(protein glycosylation);GO:0016020(membrane);GO:0016021(integral component of membrane);GO:0016740(transferase activity);GO:0016757(glycosyltransferase activity);GO:0018242(protein O-linked glycosylation via serine);GO:0018243(protein O-linked glycosylation via threonine);GO:0030246(carbohydrate binding);GO:0030246(carbohydrate binding)	00512(Mucin type O-glycan biosynthesis);00514(Other types of O-glycan biosynthesis);01100(Metabolic pathways);01100(Metabolic pathways)	K00710	EC:2.4.1.41	polypeptide N-acetylgalactosaminyltransferase 16 [Source:VGNC Symbol;Acc:VGNC:88332]	protein_coding	0.166499	0.726537	0.428928	0.7851	0.513881	0.450822	0.368494	0.260573	2.2402	0.483758	0.689025	-0.537372	0.274018	0.99324	down	no
ENSSSCG00000015144	GRAMD1B	ENSSSCT00000059707;ENSSSCT00000027064;ENSSSCT00000032190;ENSSSCT00000040189;ENSSSCT00000042722;ENSSSCT00000016510;ENSSSCT00000078660;ENSSSCT00000037956	GO:0001786(phosphatidylserine binding);GO:0005783(endoplasmic reticulum);GO:0005789(endoplasmic reticulum membrane);GO:0005886(plasma membrane);GO:0006869(lipid transport);GO:0015485(cholesterol binding);GO:0015918(sterol transport);GO:0016020(membrane);GO:0016021(integral component of membrane);GO:0032366(intracellular sterol transport);GO:0032934(sterol binding);GO:0042632(cholesterol homeostasis);GO:0043231(intracellular membrane-bounded organelle);GO:0044232(organelle membrane contact site);GO:0070300(phosphatidic acid binding);GO:0071397(cellular response to cholesterol);GO:0120009(intermembrane lipid transfer);GO:0120015(sterol transfer activity);GO:0120020(cholesterol transfer activity);GO:0140268(endoplasmic reticulum-plasma membrane contact site);GO:0140268(endoplasmic reticulum-plasma membrane contact site)	NA	NA	NA	GRAM domain containing 1B [Source:VGNC Symbol;Acc:VGNC:88656]	protein_coding	2.70295	2.10643	1.27855	3.63295	0.970254	1.78654	2.11583	0.976111	1.30644	1.66406	1.36211	0.445838	0.274048	0.99324	up	no
ENSSSCG00000060404	COX7B2	ENSSSCT00000105332	GO:0004129(cytochrome-c oxidase activity);GO:0005746(mitochondrial respirasome);GO:0006119(oxidative phosphorylation);GO:0016020(membrane);GO:0016021(integral component of membrane);GO:0022900(electron transport chain);GO:1902600(proton transmembrane transport)	00190(Oxidative phosphorylation);01100(Metabolic pathways);04260(Cardiac muscle contraction);04714(Thermogenesis);04932(Non-alcoholic fatty liver disease);05010(Alzheimer disease);05012(Parkinson disease);05014(Amyotrophic lateral sclerosis);05016(Huntington disease);05020(Prion disease);05022(Pathways of neurodegeneration - multiple diseases)	NA	NA	cytochrome c oxidase subunit 7B2 [Source:HGNC Symbol;Acc:HGNC:24381]	protein_coding	0	0.071658	0	0	0	0	0	0.150416	0.239122	0.131672	0.137484	-2.86267	0.274186	0.99324	down	no
ENSSSCG00000039915	ENSSSCG00000039915	ENSSSCT00000050239;ENSSSCT00000053430	GO:0003676(nucleic acid binding);GO:0003676(nucleic acid binding)	NA	NA	NA		protein_coding	5.33571	7.51834	6.9125	6.98191	5.72701	4.23035	5.14506	3.44394	6.94884	7.01094	1.21272	0.278242	0.274259	0.99324	up	no
MSTRG.565	UBE2J1	ENSSSCT00000053230;ENSSSCT00000104395;ENSSSCT00000004773	GO:0000209(protein polyubiquitination);GO:0005634(nucleus);GO:0007286(spermatid development);GO:0010935(regulation of macrophage cytokine production);GO:0016020(membrane);GO:0016021(integral component of membrane);GO:0016567(protein ubiquitination);GO:0018279(protein N-linked glycosylation via asparagine);GO:0030433(ubiquitin-dependent ERAD pathway);GO:0031625(ubiquitin protein ligase binding);GO:0032680(regulation of tumor necrosis factor production);GO:0061631(ubiquitin conjugating enzyme activity);GO:1904153(negative regulation of retrograde protein transport, ER to cytosol);GO:1904153(negative regulation of retrograde protein transport, ER to cytosol)	04120(Ubiquitin mediated proteolysis);04141(Protein processing in endoplasmic reticulum);05012(Parkinson disease);05022(Pathways of neurodegeneration - multiple diseases);05022(Pathways of neurodegeneration - multiple diseases)	K10578	EC:2.3.2.23	ubiquitin conjugating enzyme E2 J1 [Source:VGNC Symbol;Acc:VGNC:94644]	protein_coding	4.7943	4.5841	5.35894	3.36535	5.07295	5.73789	4.51021	5.12242	5.67471	4.83845	0.895377	-0.159434	0.274346	0.99324	down	no
ENSSSCG00000042932	ENSSSCG00000042932	ENSSSCT00000091170	GO:0016020(membrane);GO:0016021(integral component of membrane)	NA	NA	NA		protein_coding	0.045278	0.090869	0.057466	0.089696	0.067504	0.018899	0.044327	0.013506	0.053156	0.06404	1.80899	0.855181	0.274401	0.99324	up	no
MSTRG.8844	SETDB1	ENSSSCT00000064394;ENSSSCT00000007281	GO:0003677(DNA binding);GO:0005634(nucleus);GO:0005694(chromosome);GO:0006325(chromatin organization);GO:0008168(methyltransferase activity);GO:0008270(zinc ion binding);GO:0010629(negative regulation of gene expression);GO:0016740(transferase activity);GO:0018024(histone-lysine N-methyltransferase activity);GO:0032259(methylation);GO:0034968(histone lysine methylation);GO:0046872(metal ion binding);GO:0046974(histone methyltransferase activity (H3-K9 specific));GO:0051567(histone H3-K9 methylation);GO:0070828(heterochromatin organization);GO:0090309(positive regulation of DNA methylation-dependent heterochromatin formation);GO:0090309(positive regulation of DNA methylation-dependent heterochromatin formation)	00310(Lysine degradation);01100(Metabolic pathways);04550(Signaling pathways regulating pluripotency of stem cells);04550(Signaling pathways regulating pluripotency of stem cells)	K11421	EC:2.1.1.366	SET domain bifurcated histone lysine methyltransferase 1 [Source:VGNC Symbol;Acc:VGNC:92764]	protein_coding	8.74776	10.4408	6.89772	11.2483	6.35069	8.68851	7.41706	4.80441	8.33631	7.94285	1.17468	0.232263	0.274446	0.99324	up	no
MSTRG.11813	NEIL1	ENSSSCT00000042301	GO:0003676(nucleic acid binding);GO:0003677(DNA binding);GO:0003684(damaged DNA binding);GO:0003824(catalytic activity);GO:0003906(DNA-(apurinic or apyrimidinic site) endonuclease activity);GO:0005634(nucleus);GO:0005654(nucleoplasm);GO:0005737(cytoplasm);GO:0006281(DNA repair);GO:0006284(base-excision repair);GO:0006974(cellular response to DNA damage stimulus);GO:0006979(response to oxidative stress);GO:0008022(protein C-terminus binding);GO:0008152(metabolic process);GO:0008270(zinc ion binding);GO:0016787(hydrolase activity);GO:0016798(hydrolase activity, acting on glycosyl bonds);GO:0016799(hydrolase activity, hydrolyzing N-glycosyl compounds);GO:0016829(lyase activity);GO:0019104(DNA N-glycosylase activity);GO:0032074(negative regulation of nuclease activity);GO:0140078(class I DNA-(apurinic or apyrimidinic site) endonuclease activity)	03410(Base excision repair)	K10567	EC:4.2.99.18	nei like DNA glycosylase 1 [Source:VGNC Symbol;Acc:VGNC:90672]	protein_coding	5.13611	5.98646	3.11918	11.2611	4.43759	3.82658	4.97314	3.17348	5.72577	4.78059	1.3319	0.413482	0.274452	0.99324	up	no
MSTRG.7962	COA5	ENSSSCT00000038991;ENSSSCT00000072935	NA	04714(Thermogenesis);04714(Thermogenesis)	NA	NA	cytochrome c oxidase assembly factor 5 [Source:HGNC Symbol;Acc:HGNC:33848]	protein_coding	2.55279	2.62142	2.1182	2.30568	2.09163	2.89612	2.53991	2.28939	2.47373	2.08948	0.951264	-0.0720827	0.274467	0.99324	down	no
MSTRG.2055	NDFIP2	ENSSSCT00000010395;ENSSSCT00000083346;ENSSSCT00000074524	GO:0000139(Golgi membrane);GO:0005737(cytoplasm);GO:0005739(mitochondrion);GO:0005783(endoplasmic reticulum);GO:0005794(Golgi apparatus);GO:0006511(ubiquitin-dependent protein catabolic process);GO:0007034(vacuolar transport);GO:0010008(endosome membrane);GO:0010629(negative regulation of gene expression);GO:0016020(membrane);GO:0016021(integral component of membrane);GO:0030001(metal ion transport);GO:0031398(positive regulation of protein ubiquitination);GO:0032410(negative regulation of transporter activity);GO:0043231(intracellular membrane-bounded organelle);GO:0048471(perinuclear region of cytoplasm);GO:0050699(WW domain binding);GO:0051224(negative regulation of protein transport);GO:0051224(negative regulation of protein transport)	NA	NA	NA	Nedd4 family interacting protein 2 [Source:VGNC Symbol;Acc:VGNC:90627]	protein_coding	2.9998	3.48688	3.4489	2.62191	2.5738	3.18423	3.86258	2.71768	3.14076	3.31367	0.932941	-0.100143	0.274469	0.99324	down	no
MSTRG.7332	ARHGAP26	ENSSSCT00000015737;ENSSSCT00000103442;ENSSSCT00000048485;ENSSSCT00000055526;ENSSSCT00000101007	GO:0005096(GTPase activator activity);GO:0005543(phospholipid binding);GO:0005856(cytoskeleton);GO:0005925(focal adhesion);GO:0007165(signal transduction);GO:0030036(actin cytoskeleton organization);GO:0030054(cell junction);GO:0050790(regulation of catalytic activity);GO:0051056(regulation of small GTPase mediated signal transduction);GO:0051056(regulation of small GTPase mediated signal transduction)	NA	NA	NA	Rho GTPase activating protein 26 [Source:VGNC Symbol;Acc:VGNC:85465]	protein_coding	4.33729	7.52847	4.93489	7.18321	5.26011	4.72836	4.6633	3.87237	5.63429	5.44601	1.20126	0.264553	0.274522	0.99324	up	no
MSTRG.10895	MYL12B	ENSSSCT00000056421	GO:0001725(stress fiber);GO:0005509(calcium ion binding);GO:0005903(brush border);GO:0005938(cell cortex);GO:0008360(regulation of cell shape);GO:0016460(myosin II complex);GO:0030018(Z disc);GO:0032036(myosin heavy chain binding);GO:0045177(apical part of cell);GO:0046872(metal ion binding)	04360(Axon guidance);04510(Focal adhesion);04530(Tight junction);04611(Platelet activation);04670(Leukocyte transendothelial migration);04810(Regulation of actin cytoskeleton);05132(Salmonella infection)	NA	NA	myosin light chain 12B [Source:HGNC Symbol;Acc:HGNC:29827]	protein_coding	8.62533	10.5117	9.24782	5.38233	9.10694	11.8664	10.1667	8.45718	8.99145	8.3843	0.895711	-0.158894	0.274705	0.99324	down	no
ENSSSCG00000033382	ENSSSCG00000033382	ENSSSCT00000097005;ENSSSCT00000051766;ENSSSCT00000092625;ENSSSCT00000094530	GO:0005615(extracellular space);GO:0031012(extracellular matrix);GO:0110165(cellular anatomical entity);GO:0110165(cellular anatomical entity)	04657(IL-17 signaling pathway);04657(IL-17 signaling pathway)	NA	NA	mucin 5AC, oligomeric mucus/gel-forming [Source:VGNC Symbol;Acc:VGNC:90483]	protein_coding	0.0564907	0.195581	0.0310526	0	0.0278721	0.0115002	0.297813	0.0107141	0.039407	0.420244	0.398878	-1.32598	0.274738	0.99324	down	no
MSTRG.12363	ENSSSCG00000058108	ENSSSCT00000058507	GO:0000122(negative regulation of transcription by RNA polymerase II);GO:0000976(transcription cis-regulatory region binding);GO:0000978(RNA polymerase II cis-regulatory region sequence-specific DNA binding);GO:0000981(DNA-binding transcription factor activity, RNA polymerase II-specific);GO:0001227(DNA-binding transcription repressor activity, RNA polymerase II-specific);GO:0003682(chromatin binding);GO:0003700(DNA-binding transcription factor activity);GO:0005634(nucleus);GO:0006357(regulation of transcription by RNA polymerase II);GO:0008285(negative regulation of cell population proliferation);GO:0010468(regulation of gene expression);GO:0010629(negative regulation of gene expression);GO:0017053(transcription repressor complex);GO:0032348(negative regulation of aldosterone biosynthetic process);GO:0043065(positive regulation of apoptotic process);GO:0043280(positive regulation of cysteine-type endopeptidase activity involved in apoptotic process);GO:0043922(negative regulation by host of viral transcription);GO:0045665(negative regulation of neuron differentiation);GO:0045892(negative regulation of DNA-templated transcription);GO:0045944(positive regulation of transcription by RNA polymerase II);GO:0045955(negative regulation of calcium ion-dependent exocytosis);GO:0046676(negative regulation of insulin secretion);GO:0050768(negative regulation of neurogenesis);GO:0060379(cardiac muscle cell myoblast differentiation);GO:0070933(histone H4 deacetylation);GO:0071257(cellular response to electrical stimulus);GO:0071385(cellular response to glucocorticoid stimulus);GO:0071466(cellular response to xenobiotic stimulus);GO:2000065(negative regulation of cortisol biosynthetic process);GO:2000706(negative regulation of dense core granule biogenesis);GO:2000798(negative regulation of amniotic stem cell differentiation)	04550(Signaling pathways regulating pluripotency of stem cells);05016(Huntington disease)	NA	NA		protein_coding	3.92549	3.65454	4.79019	3.96035	3.49603	3.30024	3.54441	2.2948	3.67175	3.89733	1.18661	0.246852	0.274834	0.99324	up	no
MSTRG.7710	ABCC1	ENSSSCT00000097979;ENSSSCT00000064521;ENSSSCT00000051120	GO:0000166(nucleotide binding);GO:0005524(ATP binding);GO:0005886(plasma membrane);GO:0009925(basal plasma membrane);GO:0015431(ABC-type glutathione S-conjugate transporter activity);GO:0015562(efflux transmembrane transporter activity);GO:0016020(membrane);GO:0016021(integral component of membrane);GO:0016323(basolateral plasma membrane);GO:0016324(apical plasma membrane);GO:0016328(lateral plasma membrane);GO:0022857(transmembrane transporter activity);GO:0034040(ATPase-coupled lipid transmembrane transporter activity);GO:0042910(xenobiotic transmembrane transporter activity);GO:0045332(phospholipid translocation);GO:0046943(carboxylic acid transmembrane transporter activity);GO:0055085(transmembrane transport);GO:0070633(transepithelial transport);GO:0099039(sphingolipid translocation);GO:0140115(export across plasma membrane);GO:0140359(ABC-type transporter activity);GO:1905039(carboxylic acid transmembrane transport);GO:1990962(xenobiotic transport across blood-brain barrier);GO:1990962(xenobiotic transport across blood-brain barrier)	01523(Antifolate resistance);02010(ABC transporters);04071(Sphingolipid signaling pathway);04977(Vitamin digestion and absorption);05206(MicroRNAs in cancer);05206(MicroRNAs in cancer)	K05665	EC:7.6.2.3	ATP binding cassette subfamily C member 1 [Source:VGNC Symbol;Acc:VGNC:84952]	protein_coding	8.82645	12.2199	10.9164	17.9826	10.016	11.3531	10.8802	4.60804	11.2204	11.4369	1.21137	0.276644	0.274865	0.99324	up	no
MSTRG.2887	PRPSAP2	ENSSSCT00000060063;ENSSSCT00000053536;ENSSSCT00000061151	GO:0000287(magnesium ion binding);GO:0004749(ribose phosphate diphosphokinase activity);GO:0009165(nucleotide biosynthetic process);GO:0016020(membrane);GO:0016021(integral component of membrane);GO:0022857(transmembrane transporter activity);GO:0042802(identical protein binding);GO:0055085(transmembrane transport);GO:0055085(transmembrane transport)	NA	NA	NA	phosphoribosyl pyrophosphate synthetase associated protein 2 [Source:HGNC Symbol;Acc:HGNC:9467]	protein_coding	6.90574	4.76672	3.91113	6.40156	6.94573	6.4289	5.50085	5.82512	8.42686	5.86393	0.902802	-0.147519	0.274882	0.99324	down	no
MSTRG.3109	NDUFAF3	ENSSSCT00000012449;ENSSSCT00000079232	GO:0005634(nucleus);GO:0005739(mitochondrion);GO:0005743(mitochondrial inner membrane);GO:0016020(membrane);GO:0032981(mitochondrial respiratory chain complex I assembly);GO:0032981(mitochondrial respiratory chain complex I assembly)	04714(Thermogenesis);04714(Thermogenesis)	NA	NA	NADH:ubiquinone oxidoreductase complex assembly factor 3 [Source:VGNC Symbol;Acc:VGNC:90640]	protein_coding	7.20123	6.71868	6.76722	13.8609	6.30697	6.36976	5.43933	5.03185	8.28726	7.10713	1.2674	0.341869	0.274922	0.99324	up	no
MSTRG.4240	ENSSSCG00000057185	ENSSSCT00000097187	NA	NA	NA	NA		protein_coding	1.15946	1.03362	1.1967	0.560132	1.16803	1.4389	1.48093	0.869962	2.66951	1.00637	0.685528	-0.544712	0.274957	0.99324	down	no
MSTRG.6080	ENSSSCG00000048509	ENSSSCT00000071610	NA	NA	NA	NA		protein_coding	5.89483	8.96846	5.14795	14.1936	5.20559	6.37772	5.96352	2.5798	7.58745	7.29697	1.32225	0.403	0.274983	0.99324	up	no
ENSSSCG00000012741	MAMLD1	ENSSSCT00000043136;ENSSSCT00000101818;ENSSSCT00000013930	GO:0005654(nucleoplasm);GO:0005794(Golgi apparatus);GO:0005813(centrosome);GO:0006357(regulation of transcription by RNA polymerase II);GO:0008584(male gonad development);GO:0016604(nuclear body);GO:0016604(nuclear body)	NA	NA	NA	mastermind like domain containing 1 [Source:HGNC Symbol;Acc:HGNC:2568]	protein_coding	0.633587	0.687645	0.500699	0.509299	0.502461	0.678788	0.666026	0.336596	0.992382	0.573414	0.872655	-0.196517	0.274987	0.99324	down	no
MSTRG.8254	HADHB	ENSSSCT00000042800;ENSSSCT00000009375;ENSSSCT00000085100;ENSSSCT00000072450	GO:0003985(acetyl-CoA C-acetyltransferase activity);GO:0003988(acetyl-CoA C-acyltransferase activity);GO:0005739(mitochondrion);GO:0005741(mitochondrial outer membrane);GO:0005743(mitochondrial inner membrane);GO:0005783(endoplasmic reticulum);GO:0006635(fatty acid beta-oxidation);GO:0010467(gene expression);GO:0016020(membrane);GO:0016021(integral component of membrane);GO:0016507(mitochondrial fatty acid beta-oxidation multienzyme complex);GO:0016740(transferase activity);GO:0016746(acyltransferase activity);GO:0016747(acyltransferase activity, transferring groups other than amino-acyl groups);GO:0042645(mitochondrial nucleoid);GO:0071222(cellular response to lipopolysaccharide);GO:0106222(lncRNA binding);GO:0106222(lncRNA binding)	00062(Fatty acid elongation);00071(Fatty acid degradation);00280(Valine, leucine and isoleucine degradation);01100(Metabolic pathways);01212(Fatty acid metabolism);01212(Fatty acid metabolism)	K07509	EC:2.3.1.16	hydroxyacyl-CoA dehydrogenase trifunctional multienzyme complex subunit beta [Source:VGNC Symbol;Acc:VGNC:103961]	protein_coding	8.6535	7.64244	8.64513	12.4271	6.46009	11.0778	7.76619	7.60912	12.3212	8.335	0.930352	-0.104152	0.275086	0.99324	down	no
MSTRG.11734	CTSH	ENSSSCT00000001983;ENSSSCT00000094327;ENSSSCT00000100543;ENSSSCT00000090788	GO:0001656(metanephros development);GO:0001913(T cell mediated cytotoxicity);GO:0002250(adaptive immune response);GO:0002764(immune response-regulating signaling pathway);GO:0004175(endopeptidase activity);GO:0004177(aminopeptidase activity);GO:0004197(cysteine-type endopeptidase activity);GO:0004252(serine-type endopeptidase activity);GO:0005615(extracellular space);GO:0005764(lysosome);GO:0005829(cytosol);GO:0006508(proteolysis);GO:0006915(apoptotic process);GO:0006919(activation of cysteine-type endopeptidase activity involved in apoptotic process);GO:0008233(peptidase activity);GO:0008234(cysteine-type peptidase activity);GO:0008284(positive regulation of cell population proliferation);GO:0008656(cysteine-type endopeptidase activator activity involved in apoptotic process);GO:0010628(positive regulation of gene expression);GO:0010634(positive regulation of epithelial cell migration);GO:0010813(neuropeptide catabolic process);GO:0010815(bradykinin catabolic process);GO:0010952(positive regulation of peptidase activity);GO:0016505(peptidase activator activity involved in apoptotic process);GO:0016787(hydrolase activity);GO:0030108(HLA-A specific activating MHC class I receptor activity);GO:0030335(positive regulation of cell migration);GO:0031638(zymogen activation);GO:0031648(protein destabilization);GO:0032526(response to retinoic acid);GO:0033619(membrane protein proteolysis);GO:0036464(cytoplasmic ribonucleoprotein granule);GO:0043066(negative regulation of apoptotic process);GO:0043129(surfactant homeostasis);GO:0043231(intracellular membrane-bounded organelle);GO:0045766(positive regulation of angiogenesis);GO:0051603(proteolysis involved in protein catabolic process);GO:0060448(dichotomous subdivision of terminal units involved in lung branching);GO:0070324(thyroid hormone binding);GO:0070371(ERK1 and ERK2 cascade);GO:0097067(cellular response to thyroid hormone stimulus);GO:0097208(alveolar lamellar body);GO:2001235(positive regulation of apoptotic signaling pathway);GO:2001235(positive regulation of apoptotic signaling pathway)	04142(Lysosome);04210(Apoptosis);04210(Apoptosis)	K01366	EC:3.4.22.16	cathepsin H [Source:VGNC Symbol;Acc:VGNC:87077]	protein_coding	7.24558	7.11589	5.9844	3.80037	7.78494	11.5651	5.81294	4.8383	10.6918	5.57405	0.829765	-0.269226	0.275144	0.99324	down	no
MSTRG.11314	CDKAL1	ENSSSCT00000063418;ENSSSCT00000001175;ENSSSCT00000066464;ENSSSCT00000042404;ENSSSCT00000040980	GO:0003824(catalytic activity);GO:0005783(endoplasmic reticulum);GO:0005789(endoplasmic reticulum membrane);GO:0005791(rough endoplasmic reticulum);GO:0006400(tRNA modification);GO:0008033(tRNA processing);GO:0016020(membrane);GO:0016021(integral component of membrane);GO:0016740(transferase activity);GO:0035596(methylthiotransferase activity);GO:0035598(N6-threonylcarbomyladenosine methylthiotransferase activity);GO:0035600(tRNA methylthiolation);GO:0046872(metal ion binding);GO:0051536(iron-sulfur cluster binding);GO:0051539(4 iron, 4 sulfur cluster binding);GO:0061712(tRNA (N(6)-L-threonylcarbamoyladenosine(37)-C(2))-methylthiotransferase);GO:1990145(maintenance of translational fidelity);GO:1990145(maintenance of translational fidelity)	NA	K15865	EC:2.8.4.5	CDK5 regulatory subunit associated protein 1 like 1 [Source:VGNC Symbol;Acc:VGNC:86509]	protein_coding	11.9866	14.9667	7.70094	12.5885	8.17663	12.5189	8.80457	5.59175	7.69355	10.2935	1.23422	0.303603	0.275154	0.99324	up	no
ENSSSCG00000013276	PRDM11	ENSSSCT00000014500;ENSSSCT00000065779;ENSSSCT00000077346	GO:0005634(nucleus);GO:0010468(regulation of gene expression);GO:0010468(regulation of gene expression)	NA	NA	NA	PR/SET domain 11 [Source:VGNC Symbol;Acc:VGNC:108756]	protein_coding	1.76378	2.01012	1.38201	3.35514	1.55319	1.93101	1.52975	1.0614	1.89249	1.68065	1.24322	0.314082	0.275208	0.99324	up	no
ENSSSCG00000062452	C21orf140	ENSSSCT00000099271	NA	NA	NA	NA	chromosome 21 open reading frame 140 [Source:HGNC Symbol;Acc:HGNC:39602]	protein_coding	0	0.090156	0.089752	0	0	0	0.15633	0.083392	0.252988	0.069637	0.319923	-1.6442	0.275218	0.99324	down	no
MSTRG.9240	ADSL	ENSSSCT00000000083;ENSSSCT00000071651;ENSSSCT00000078716;ENSSSCT00000093731	GO:0003824(catalytic activity);GO:0004018(N6-(1,2-dicarboxyethyl)AMP AMP-lyase (fumarate-forming) activity);GO:0005829(cytosol);GO:0006164(purine nucleotide biosynthetic process);GO:0006167(AMP biosynthetic process);GO:0006177(GMP biosynthetic process);GO:0006189('de novo' IMP biosynthetic process);GO:0009152(purine ribonucleotide biosynthetic process);GO:0009168(purine ribonucleoside monophosphate biosynthetic process);GO:0016829(lyase activity);GO:0016842(amidine-lyase activity);GO:0032991(protein-containing complex);GO:0042802(identical protein binding);GO:0044208('de novo' AMP biosynthetic process);GO:0044209(AMP salvage);GO:0070626((S)-2-(5-amino-1-(5-phospho-D-ribosyl)imidazole-4-carboxamido) succinate lyase (fumarate-forming) activity);GO:0097294('de novo' XMP biosynthetic process);GO:0097294('de novo' XMP biosynthetic process)	00230(Purine metabolism);00250(Alanine, aspartate and glutamate metabolism);01100(Metabolic pathways);01240(Biosynthesis of cofactors);01240(Biosynthesis of cofactors)	K01756	EC:4.3.2.2	adenylosuccinate lyase [Source:VGNC Symbol;Acc:VGNC:85160]	protein_coding	7.80804	7.44264	6.99921	11.6833	6.01281	5.88346	6.44997	5.25549	7.06495	7.78158	1.23156	0.300481	0.275254	0.99324	up	no
ENSSSCG00000006958	TOP1MT	ENSSSCT00000007623	GO:0003677(DNA binding);GO:0003916(DNA topoisomerase activity);GO:0003917(DNA topoisomerase type I (single strand cut, ATP-independent) activity);GO:0005634(nucleus);GO:0005654(nucleoplasm);GO:0005694(chromosome);GO:0005739(mitochondrion);GO:0006260(DNA replication);GO:0006265(DNA topological change);GO:0016853(isomerase activity);GO:0042645(mitochondrial nucleoid)	NA	K03163	EC:5.6.2.1	DNA topoisomerase I mitochondrial [Source:VGNC Symbol;Acc:VGNC:94309]	protein_coding	0.464939	0.479743	0.485131	2.02832	0.417498	0.753661	0.495307	0.368577	3.53021	0.682677	0.664724	-0.589172	0.275326	0.99324	down	no
MSTRG.10525	PUSL1	ENSSSCT00000077932;ENSSSCT00000003707	GO:0001522(pseudouridine synthesis);GO:0003723(RNA binding);GO:0005739(mitochondrion);GO:0008033(tRNA processing);GO:0009451(RNA modification);GO:0009982(pseudouridine synthase activity);GO:0016853(isomerase activity);GO:0031119(tRNA pseudouridine synthesis);GO:0043231(intracellular membrane-bounded organelle);GO:0106029(tRNA pseudouridine synthase activity);GO:0106029(tRNA pseudouridine synthase activity)	NA	NA	NA	pseudouridine synthase like 1 [Source:VGNC Symbol;Acc:VGNC:98229]	protein_coding	3.54305	2.99445	3.46183	7.33089	1.85315	2.51791	2.66822	2.13888	3.58327	3.29279	1.35084	0.433856	0.275361	0.99324	up	no
ENSSSCG00000033412	B4GALNT3	ENSSSCT00000060289	GO:0005794(Golgi apparatus);GO:0008376(acetylgalactosaminyltransferase activity);GO:0016020(membrane);GO:0016021(integral component of membrane);GO:0016740(transferase activity);GO:0032580(Golgi cisterna membrane);GO:0033842(N-acetyl-beta-glucosaminyl-glycoprotein 4-beta-N-acetylgalactosaminyltransferase activity);GO:0043231(intracellular membrane-bounded organelle)	00513(Various types of N-glycan biosynthesis);01100(Metabolic pathways)	K09656	EC:2.4.1.244	beta-1,4-N-acetyl-galactosaminyltransferase 3 [Source:VGNC Symbol;Acc:VGNC:85731]	protein_coding	3.29429	5.22885	3.69596	4.28734	1.96288	3.19014	3.22297	2.54985	1.52968	3.02766	1.36604	0.450004	0.275383	0.99324	up	no
ENSSSCG00000021586	ZHX2	ENSSSCT00000066899;ENSSSCT00000072896;ENSSSCT00000023226	GO:0000122(negative regulation of transcription by RNA polymerase II);GO:0000981(DNA-binding transcription factor activity, RNA polymerase II-specific);GO:0003677(DNA binding);GO:0005634(nucleus);GO:0005654(nucleoplasm);GO:0005829(cytosol);GO:0006357(regulation of transcription by RNA polymerase II);GO:0006402(mRNA catabolic process);GO:0030182(neuron differentiation);GO:0035019(somatic stem cell population maintenance);GO:0042802(identical protein binding);GO:0042803(protein homodimerization activity);GO:0045665(negative regulation of neuron differentiation);GO:0045892(negative regulation of DNA-templated transcription);GO:0046982(protein heterodimerization activity);GO:0060040(retinal bipolar neuron differentiation);GO:0060040(retinal bipolar neuron differentiation)	NA	NA	NA	zinc fingers and homeoboxes 2 [Source:VGNC Symbol;Acc:VGNC:95165]	protein_coding	3.86193	4.06324	3.3756	6.73221	2.97473	3.16364	4.05103	2.06648	3.76928	3.97353	1.23401	0.303352	0.275398	0.99324	up	no
ENSSSCG00000000045	NDUFA6	ENSSSCT00000000049	GO:0005739(mitochondrion);GO:0005743(mitochondrial inner membrane);GO:0005747(mitochondrial respiratory chain complex I);GO:0006979(response to oxidative stress);GO:0016020(membrane);GO:0031966(mitochondrial membrane);GO:0032981(mitochondrial respiratory chain complex I assembly);GO:0070469(respirasome)	NA	NA	NA	NADH:ubiquinone oxidoreductase subunit A6 [Source:VGNC Symbol;Acc:VGNC:90637]	protein_coding	5.4419	4.0446	5.6401	3.24454	3.49503	5.38128	5.72898	5.10863	4.54589	4.36468	0.870141	-0.200679	0.275398	0.99324	down	no
ENSSSCG00000042105	SMIM33	ENSSSCT00000070945	GO:0016020(membrane);GO:0016021(integral component of membrane)	NA	NA	NA	small integral membrane protein 33 [Source:HGNC Symbol;Acc:HGNC:53645]	protein_coding	0.185016	0	0	1.12441	0	0.066516	0.063916	0	0.11036	0	5.43802	2.44308	0.275461	0.99324	up	no
ENSSSCG00000021891	ENSSSCG00000021891	ENSSSCT00000031935	GO:0005783(endoplasmic reticulum);GO:0005794(Golgi apparatus);GO:0006612(protein targeting to membrane);GO:0016020(membrane);GO:0016021(integral component of membrane);GO:0016409(palmitoyltransferase activity);GO:0016740(transferase activity);GO:0016746(acyltransferase activity);GO:0018230(peptidyl-L-cysteine S-palmitoylation);GO:0019706(protein-cysteine S-palmitoyltransferase activity)	NA	K18932	EC:2.3.1.225	zinc finger DHHC-type containing 24 [Source:VGNC Symbol;Acc:VGNC:100885]	protein_coding	2.50197	2.21004	1.75981	2.13598	1.36089	2.77069	1.76155	1.84372	2.54338	1.88248	0.92287	-0.1158	0.275559	0.99324	down	no
MSTRG.866	GPR176	ENSSSCT00000005286;ENSSSCT00000069289	GO:0004930(G protein-coupled receptor activity);GO:0005886(plasma membrane);GO:0007186(G protein-coupled receptor signaling pathway);GO:0007193(adenylate cyclase-inhibiting G protein-coupled receptor signaling pathway);GO:0016020(membrane);GO:0016021(integral component of membrane);GO:0048512(circadian behavior);GO:0048512(circadian behavior)	NA	NA	NA	G protein-coupled receptor 176 [Source:VGNC Symbol;Acc:VGNC:88618]	protein_coding	0.412406	0.544993	0.77743	0.861643	0.458267	0.360626	0.810098	0.415603	1.50769	0.798816	0.784709	-0.34977	0.275614	0.99324	down	no
ENSSSCG00000024867	ISG20	ENSSSCT00000024643	GO:0000175(3'-5'-exoribonuclease activity);GO:0000738(DNA catabolic process, exonucleolytic);GO:0003676(nucleic acid binding);GO:0004527(exonuclease activity);GO:0005634(nucleus);GO:0005730(nucleolus);GO:0005737(cytoplasm);GO:0006401(RNA catabolic process);GO:0008310(single-stranded DNA 3'-5' exodeoxyribonuclease activity);GO:0009615(response to virus);GO:0015030(Cajal body);GO:0016605(PML body);GO:0030619(U1 snRNA binding);GO:0030620(U2 snRNA binding);GO:0034511(U3 snoRNA binding);GO:0045071(negative regulation of viral genome replication);GO:0051607(defense response to virus);GO:0090305(nucleic acid phosphodiester bond hydrolysis);GO:0090503(RNA phosphodiester bond hydrolysis, exonucleolytic)	NA	K12579	EC:3.1.13.1	interferon stimulated exonuclease 20 [Source:NCBI gene (formerly Entrezgene);Acc:448855]	protein_coding	0.146127	0.52445	0	0	0.331153	0.135451	0	0.059378	0	0	5.14159	2.36221	0.275786	0.99324	up	no
MSTRG.11823	CLK3	ENSSSCT00000050759;ENSSSCT00000095486;ENSSSCT00000056292	GO:0000166(nucleotide binding);GO:0004672(protein kinase activity);GO:0004674(protein serine/threonine kinase activity);GO:0004713(protein tyrosine kinase activity);GO:0005524(ATP binding);GO:0005634(nucleus);GO:0005654(nucleoplasm);GO:0006468(protein phosphorylation);GO:0016301(kinase activity);GO:0016310(phosphorylation);GO:0018108(peptidyl-tyrosine phosphorylation);GO:0042802(identical protein binding);GO:0043484(regulation of RNA splicing);GO:0045111(intermediate filament cytoskeleton);GO:0046777(protein autophosphorylation);GO:0046777(protein autophosphorylation)	NA	K08823	EC:2.7.12.1	CDC like kinase 3 [Source:VGNC Symbol;Acc:VGNC:107129]	protein_coding	5.87452	7.81268	4.89315	9.6105	4.58781	4.96144	5.79227	3.62916	6.00274	6.40771	1.22339	0.290884	0.275883	0.99324	up	no
MSTRG.6272	DBNL	ENSSSCT00000048252	GO:0000139(Golgi membrane);GO:0001726(ruffle);GO:0002102(podosome);GO:0003779(actin binding);GO:0005737(cytoplasm);GO:0005768(endosome);GO:0005769(early endosome);GO:0005856(cytoskeleton);GO:0005884(actin filament);GO:0005886(plasma membrane);GO:0005938(cell cortex);GO:0006898(receptor-mediated endocytosis);GO:0007416(synapse assembly);GO:0014069(postsynaptic density);GO:0016601(Rac protein signal transduction);GO:0019904(protein domain specific binding);GO:0030027(lamellipodium);GO:0030054(cell junction);GO:0030425(dendrite);GO:0030427(site of polarized growth);GO:0030665(clathrin-coated vesicle membrane);GO:0030833(regulation of actin filament polymerization);GO:0030864(cortical actin cytoskeleton);GO:0043005(neuron projection);GO:0043204(perikaryon);GO:0043226(organelle);GO:0043231(intracellular membrane-bounded organelle);GO:0045202(synapse);GO:0045211(postsynaptic membrane);GO:0045773(positive regulation of axon extension);GO:0048812(neuron projection morphogenesis);GO:0051015(actin filament binding);GO:0061003(positive regulation of dendritic spine morphogenesis);GO:0071800(podosome assembly);GO:0097178(ruffle assembly);GO:0098974(postsynaptic actin cytoskeleton organization)	NA	NA	NA	drebrin like [Source:VGNC Symbol;Acc:VGNC:87166]	protein_coding	19.7243	20.6855	21.7368	27.2727	21.5766	15.6895	18.0683	15.1171	22.9536	20.69	1.19972	0.262693	0.275885	0.99324	up	no
ENSSSCG00000022274	SLC18A3	ENSSSCT00000025419	GO:0005277(acetylcholine transmembrane transporter activity);GO:0006836(neurotransmitter transport);GO:0007268(chemical synaptic transmission);GO:0015695(organic cation transport);GO:0016020(membrane);GO:0016021(integral component of membrane);GO:0022857(transmembrane transporter activity);GO:0030121(AP-1 adaptor complex);GO:0030122(AP-2 adaptor complex);GO:0043195(terminal bouton);GO:0055085(transmembrane transport);GO:1901374(acetate ester transport)	04721(Synaptic vesicle cycle);04725(Cholinergic synapse)	NA	NA	solute carrier family 18 member A3 [Source:VGNC Symbol;Acc:VGNC:92959]	protein_coding	0	0.045923	0	0	0.040878	0.059172	0.250562	0.048902	0	0	0.242031	-2.04674	0.275933	0.99324	down	no
ENSSSCG00000029989	MED28	ENSSSCT00000025116;ENSSSCT00000056823	GO:0005634(nucleus);GO:0005654(nucleoplasm);GO:0005856(cytoskeleton);GO:0016592(mediator complex);GO:0030864(cortical actin cytoskeleton);GO:0035019(somatic stem cell population maintenance);GO:0051151(negative regulation of smooth muscle cell differentiation);GO:0070847(core mediator complex);GO:0070847(core mediator complex)	NA	NA	NA	mediator complex subunit 28 [Source:VGNC Symbol;Acc:VGNC:90118]	protein_coding	3.17524	3.56036	2.53301	2.78685	2.99439	3.31963	3.25675	2.47919	3.29373	3.25346	0.964563	-0.0520521	0.275954	0.99324	down	no
MSTRG.10851	ENSSSCG00000032082	ENSSSCT00000004061	GO:0005125(cytokine activity);GO:0005576(extracellular region);GO:0005615(extracellular space);GO:0008083(growth factor activity);GO:0010862(positive regulation of pathway-restricted SMAD protein phosphorylation);GO:0030509(BMP signaling pathway);GO:0060395(SMAD protein signal transduction);GO:0070700(BMP receptor binding)	04060(Cytokine-cytokine receptor interaction);04350(TGF-beta signaling pathway);04390(Hippo signaling pathway);04714(Thermogenesis)	NA	NA		protein_coding	1.04756	2.13719	3.2985	1.92427	0.88825	0.936766	2.15984	0.680479	0.923692	1.92907	1.40211	0.487597	0.275973	0.99324	up	no
ENSSSCG00000031220	TEX35	ENSSSCT00000049344	GO:0005634(nucleus);GO:0015630(microtubule cytoskeleton)	NA	NA	NA	testis expressed 35 [Source:VGNC Symbol;Acc:VGNC:93900]	protein_coding	0	0.602773	0	0	0.017766	0.247119	0.234015	0.168289	0.464651	0.261201	0.451211	-1.14813	0.275976	0.99324	down	no
MSTRG.7812	TSC2	ENSSSCT00000062961;ENSSSCT00000097817;ENSSSCT00000042976;ENSSSCT00000065442;ENSSSCT00000044875	GO:0005096(GTPase activator activity);GO:0005634(nucleus);GO:0005737(cytoplasm);GO:0005764(lysosome);GO:0005794(Golgi apparatus);GO:0005829(cytosol);GO:0014069(postsynaptic density);GO:0016020(membrane);GO:0016239(positive regulation of macroautophagy);GO:0019902(phosphatase binding);GO:0031267(small GTPase binding);GO:0032007(negative regulation of TOR signaling);GO:0033596(TSC1-TSC2 complex);GO:0042803(protein homodimerization activity);GO:0043276(anoikis);GO:0043547(positive regulation of GTPase activity);GO:0048471(perinuclear region of cytoplasm);GO:0051056(regulation of small GTPase mediated signal transduction);GO:0051879(Hsp90 protein binding);GO:0051879(Hsp90 protein binding)	04072(Phospholipase D signaling pathway);04115(p53 signaling pathway);04140(Autophagy - animal);04150(mTOR signaling pathway);04151(PI3K-Akt signaling pathway);04152(AMPK signaling pathway);04211(Longevity regulating pathway);04218(Cellular senescence);04714(Thermogenesis);04910(Insulin signaling pathway);04919(Thyroid hormone signaling pathway);05163(Human cytomegalovirus infection);05165(Human papillomavirus infection);05168(Herpes simplex virus 1 infection);05231(Choline metabolism in cancer);05231(Choline metabolism in cancer)	NA	NA	TSC complex subunit 2 [Source:VGNC Symbol;Acc:VGNC:94480]	protein_coding	9.52432	10.3303	8.07189	16.5774	7.61302	8.38912	8.07963	5.85839	10.76	9.53513	1.22276	0.290143	0.276002	0.99324	up	no
MSTRG.12146	TTC8	ENSSSCT00000062243;ENSSSCT00000002697	GO:0001736(establishment of planar polarity);GO:0005813(centrosome);GO:0005929(cilium);GO:0007411(axon guidance);GO:0007608(sensory perception of smell);GO:0016020(membrane);GO:0021772(olfactory bulb development);GO:0032391(photoreceptor connecting cilium);GO:0032880(regulation of protein localization);GO:0034260(negative regulation of GTPase activity);GO:0034464(BBSome);GO:0035264(multicellular organism growth);GO:0036064(ciliary basal body);GO:0045198(establishment of epithelial cell apical/basal polarity);GO:0045444(fat cell differentiation);GO:0048560(establishment of anatomical structure orientation);GO:0051492(regulation of stress fiber assembly);GO:0060122(inner ear receptor cell stereocilium organization);GO:0060170(ciliary membrane);GO:0060219(camera-type eye photoreceptor cell differentiation);GO:0060271(cilium assembly);GO:0061326(renal tubule development);GO:0061629(RNA polymerase II-specific DNA-binding transcription factor binding);GO:0072659(protein localization to plasma membrane);GO:0097730(non-motile cilium);GO:1903251(multi-ciliated epithelial cell differentiation);GO:1905515(non-motile cilium assembly);GO:1905515(non-motile cilium assembly)	NA	NA	NA	tetratricopeptide repeat domain 8 [Source:VGNC Symbol;Acc:VGNC:94559]	protein_coding	0.690958	0.694824	0.684001	0.253255	0.673072	1.08007	0.613247	0.455441	0.876232	0.781864	0.78703	-0.345509	0.276077	0.99324	down	no
MSTRG.11803	TSPAN3	ENSSSCT00000042894;ENSSSCT00000080172	GO:0005887(integral component of plasma membrane);GO:0016020(membrane);GO:0016021(integral component of membrane);GO:0016021(integral component of membrane)	NA	NA	NA	tetraspanin 3 [Source:VGNC Symbol;Acc:VGNC:94510]	protein_coding	5.33244	5.28296	4.4794	2.83549	4.89608	5.85192	4.56478	4.60202	6.35003	4.27664	0.890077	-0.167999	0.276194	0.99324	down	no
ENSSSCG00000008867	CTSO	ENSSSCT00000058051	GO:0005764(lysosome);GO:0006508(proteolysis);GO:0008234(cysteine-type peptidase activity)	04142(Lysosome);04210(Apoptosis)	K01374	EC:3.4.22.42	cathepsin O [Source:VGNC Symbol;Acc:VGNC:87078]	protein_coding	0.464934	0.47286	0.29309	0.086363	0.49749	0.569166	0.578224	0.274184	0.759981	0.346457	0.717851	-0.478243	0.276199	0.99324	down	no
MSTRG.10372	FTL	ENSSSCT00000094972;ENSSSCT00000101483	GO:0006826(iron ion transport);GO:0006879(cellular iron ion homeostasis);GO:0008199(ferric iron binding);GO:0046872(metal ion binding);GO:0046872(metal ion binding)	04216(Ferroptosis);04217(Necroptosis);04978(Mineral absorption);04978(Mineral absorption)	NA	NA	ferritin light chain [Source:NCBI gene (formerly Entrezgene);Acc:397035]	protein_coding	618.937	350.224	343.787	512.047	411.871	460.735	325.651	639.588	653.676	423.609	0.893582	-0.162329	0.276233	0.99324	down	no
ENSSSCG00000018009	ADPRM	ENSSSCT00000070466;ENSSSCT00000019603	GO:0008663(2',3'-cyclic-nucleotide 2'-phosphodiesterase activity);GO:0016787(hydrolase activity);GO:0030145(manganese ion binding);GO:0046872(metal ion binding);GO:0047631(ADP-ribose diphosphatase activity);GO:0047734(CDP-glycerol diphosphatase activity);GO:0047734(CDP-glycerol diphosphatase activity)	00230(Purine metabolism);00564(Glycerophospholipid metabolism);01100(Metabolic pathways);01100(Metabolic pathways)	K01517	EC:3.6.1.13;EC:3.6.1.16;EC:3.6.1.53	ADP-ribose/CDP-alcohol diphosphatase, manganese dependent [Source:VGNC Symbol;Acc:VGNC:85152]	protein_coding	2.26519	2.16745	1.98859	2.43748	1.99706	2.25607	2.54187	1.67998	2.22931	2.55905	0.963564	-0.0535472	0.276239	0.99324	down	no
ENSSSCG00000010304	MYOZ1	ENSSSCT00000011277	GO:0000122(negative regulation of transcription by RNA polymerase II);GO:0003779(actin binding);GO:0004865(protein serine/threonine phosphatase inhibitor activity);GO:0005634(nucleus);GO:0007519(skeletal muscle tissue development);GO:0015629(actin cytoskeleton);GO:0030018(Z disc);GO:0031143(pseudopodium);GO:0031433(telethonin binding);GO:0042060(wound healing);GO:0042995(cell projection);GO:0043086(negative regulation of catalytic activity);GO:0043417(negative regulation of skeletal muscle tissue regeneration);GO:0043503(skeletal muscle fiber adaptation);GO:0045214(sarcomere organization);GO:0051373(FATZ binding);GO:0070885(negative regulation of calcineurin-NFAT signaling cascade)	NA	NA	NA	myozenin 1 [Source:VGNC Symbol;Acc:VGNC:90542]	protein_coding	0	0.078839	0	0	0	0.2451	0.083792	0.020651	0	0	0.225549	-2.14849	0.276331	0.99324	down	no
MSTRG.4413	FAM13C	ENSSSCT00000049390;ENSSSCT00000048997	NA	NA	NA	NA	family with sequence similarity 13 member C [Source:VGNC Symbol;Acc:VGNC:87907]	protein_coding	1.7832	2.24526	1.68891	1.71877	1.2622	2.50772	2.13755	0.989522	3.14569	1.2489	0.867284	-0.205424	0.276373	0.99324	down	no
MSTRG.8981	TMEM167B	ENSSSCT00000050321	GO:0000139(Golgi membrane);GO:0005794(Golgi apparatus);GO:0016020(membrane);GO:0016021(integral component of membrane);GO:0045054(constitutive secretory pathway)	NA	NA	NA	transmembrane protein 167B [Source:VGNC Symbol;Acc:VGNC:94105]	protein_coding	6.23836	5.15081	5.85155	3.67019	5.901	6.72952	5.29543	6.84325	5.67183	5.76327	0.884785	-0.176601	0.276504	0.99324	down	no
MSTRG.5853	ELMO2	ENSSSCT00000058351	GO:0005829(cytosol);GO:0006909(phagocytosis);GO:0006915(apoptotic process);GO:0007010(cytoskeleton organization);GO:0016020(membrane);GO:0016477(cell migration);GO:0017124(SH3 domain binding);GO:0030971(receptor tyrosine kinase binding);GO:0060326(cell chemotaxis);GO:0098609(cell-cell adhesion)	05100(Bacterial invasion of epithelial cells);05132(Salmonella infection);05135(Yersinia infection)	NA	NA	engulfment and cell motility 2 [Source:VGNC Symbol;Acc:VGNC:95837]	protein_coding	9.57431	13.8412	8.88979	12.5855	7.74928	8.83212	10.0832	4.71683	10.3081	10.471	1.18529	0.245238	0.276587	0.99324	up	no
ENSSSCG00000048650	ENSSSCG00000048650	ENSSSCT00000083971	GO:0016020(membrane);GO:0016021(integral component of membrane)	NA	NA	NA		protein_coding	0.020394	0.011856	0.019541	0.228396	0.008781	0.006282	0.021372	0.014871	0.059119	0.020306	2.36956	1.24462	0.276654	0.99324	up	no
ENSSSCG00000016597	POT1	ENSSSCT00000047604;ENSSSCT00000050143	GO:0000723(telomere maintenance);GO:0000781(chromosome, telomeric region);GO:0000783(nuclear telomere cap complex);GO:0003677(DNA binding);GO:0005634(nucleus);GO:0005654(nucleoplasm);GO:0007004(telomere maintenance via telomerase);GO:0010521(telomerase inhibitor activity);GO:0016233(telomere capping);GO:0017151(DEAD/H-box RNA helicase binding);GO:0031090(organelle membrane);GO:0032202(telomere assembly);GO:0032210(regulation of telomere maintenance via telomerase);GO:0032211(negative regulation of telomere maintenance via telomerase);GO:0032212(positive regulation of telomere maintenance via telomerase);GO:0032508(DNA duplex unwinding);GO:0042162(telomeric DNA binding);GO:0043047(single-stranded telomeric DNA binding);GO:0051096(positive regulation of helicase activity);GO:0051973(positive regulation of telomerase activity);GO:0051974(negative regulation of telomerase activity);GO:0060383(positive regulation of DNA strand elongation);GO:0061820(telomeric D-loop disassembly);GO:0061821(telomeric D-loop binding);GO:0070187(shelterin complex);GO:0070200(establishment of protein localization to telomere);GO:0098505(G-rich strand telomeric DNA binding);GO:1905773(8-hydroxy-2'-deoxyguanosine DNA binding);GO:1905774(regulation of DNA helicase activity);GO:1905776(positive regulation of DNA helicase activity);GO:1990955(G-rich single-stranded DNA binding);GO:2001032(regulation of double-strand break repair via nonhomologous end joining);GO:2001032(regulation of double-strand break repair via nonhomologous end joining)	NA	NA	NA	protection of telomeres 1 [Source:VGNC Symbol;Acc:VGNC:104032]	protein_coding	2.21694	3.19339	2.06399	2.87141	2.16476	2.81435	2.20837	1.39714	1.83248	2.14979	1.20269	0.26626	0.276656	0.99324	up	no
ENSSSCG00000006184	TERF1	ENSSSCT00000065102;ENSSSCT00000043560	GO:0000723(telomere maintenance);GO:0000781(chromosome, telomeric region);GO:0000783(nuclear telomere cap complex);GO:0001650(fibrillar center);GO:0003677(DNA binding);GO:0003691(double-stranded telomeric DNA binding);GO:0003720(telomerase activity);GO:0005634(nucleus);GO:0005730(nucleolus);GO:0007004(telomere maintenance via telomerase);GO:0007049(cell cycle);GO:0008017(microtubule binding);GO:0008156(negative regulation of DNA replication);GO:0008301(DNA binding, bending);GO:0016233(telomere capping);GO:0016604(nuclear body);GO:0032211(negative regulation of telomere maintenance via telomerase);GO:0042162(telomeric DNA binding);GO:0042802(identical protein binding);GO:0042803(protein homodimerization activity);GO:0043229(intracellular organelle);GO:0045141(meiotic telomere clustering);GO:0051974(negative regulation of telomerase activity);GO:0061820(telomeric D-loop disassembly);GO:0070187(shelterin complex);GO:0071532(ankyrin repeat binding);GO:0098505(G-rich strand telomeric DNA binding);GO:1904792(positive regulation of shelterin complex assembly);GO:1904850(negative regulation of establishment of protein localization to telomere);GO:1904911(negative regulation of establishment of RNA localization to telomere);GO:1905778(negative regulation of exonuclease activity);GO:1905839(negative regulation of telomeric D-loop disassembly);GO:1905839(negative regulation of telomeric D-loop disassembly)	NA	NA	NA	telomeric repeat binding factor 1 [Source:VGNC Symbol;Acc:VGNC:93881]	protein_coding	3.08096	4.72604	2.72421	3.24918	3.03735	4.60847	3.14674	2.76769	3.80147	3.3162	0.953356	-0.068913	0.276662	0.99324	down	no
MSTRG.1739	PIP4K2A	ENSSSCT00000012125	GO:0000166(nucleotide binding);GO:0005524(ATP binding);GO:0005764(lysosome);GO:0005776(autophagosome);GO:0005829(cytosol);GO:0005886(plasma membrane);GO:0010506(regulation of autophagy);GO:0016301(kinase activity);GO:0016307(phosphatidylinositol phosphate kinase activity);GO:0016308(1-phosphatidylinositol-4-phosphate 5-kinase activity);GO:0016309(1-phosphatidylinositol-5-phosphate 4-kinase activity);GO:0016310(phosphorylation);GO:0016740(transferase activity);GO:0035855(megakaryocyte development);GO:0042803(protein homodimerization activity);GO:0046488(phosphatidylinositol metabolic process);GO:0046627(negative regulation of insulin receptor signaling pathway);GO:0046854(phosphatidylinositol phosphate biosynthetic process);GO:0061909(autophagosome-lysosome fusion);GO:0090119(vesicle-mediated cholesterol transport);GO:0090217(negative regulation of 1-phosphatidylinositol-4-phosphate 5-kinase activity);GO:1902635(1-phosphatidyl-1D-myo-inositol 4,5-bisphosphate biosynthetic process);GO:2000786(positive regulation of autophagosome assembly)	00562(Inositol phosphate metabolism);01100(Metabolic pathways);04070(Phosphatidylinositol signaling system);04810(Regulation of actin cytoskeleton)	K00920	EC:2.7.1.149	phosphatidylinositol-5-phosphate 4-kinase type 2 alpha [Source:VGNC Symbol;Acc:VGNC:96485]	protein_coding	1.84255	3.45376	2.08317	1.54327	2.21022	2.67455	2.19396	1.47545	3.80727	2.5387	0.877307	-0.188846	0.276678	0.99324	down	no
ENSSSCG00000007671	TFR2	ENSSSCT00000008410;ENSSSCT00000100473;ENSSSCT00000090003;ENSSSCT00000008411	GO:0003682(chromatin binding);GO:0004998(transferrin receptor activity);GO:0005886(plasma membrane);GO:0005887(integral component of plasma membrane);GO:0006357(regulation of transcription by RNA polymerase II);GO:0006897(endocytosis);GO:0006898(receptor-mediated endocytosis);GO:0007399(nervous system development);GO:0009897(external side of plasma membrane);GO:0010039(response to iron ion);GO:0016020(membrane);GO:0016021(integral component of membrane);GO:0016514(SWI/SNF complex);GO:0031410(cytoplasmic vesicle);GO:0033572(transferrin transport);GO:0035267(NuA4 histone acetyltransferase complex);GO:0039706(co-receptor binding);GO:0043967(histone H4 acetylation);GO:0045807(positive regulation of endocytosis);GO:0045944(positive regulation of transcription by RNA polymerase II);GO:0055072(iron ion homeostasis);GO:0071281(cellular response to iron ion);GO:0090277(positive regulation of peptide hormone secretion);GO:0140298(endocytic iron import into cell);GO:1903319(positive regulation of protein maturation);GO:1990712(HFE-transferrin receptor complex);GO:1990712(HFE-transferrin receptor complex)	04714(Thermogenesis);05225(Hepatocellular carcinoma);05225(Hepatocellular carcinoma)	NA	NA	transferrin receptor 2 [Source:VGNC Symbol;Acc:VGNC:93924]	protein_coding	0.187541	0.408019	0.246711	0.92621	0.218059	0.226148	0.249877	0.148827	0.2545	0.41684	1.5326	0.615979	0.276707	0.99324	up	no
ENSSSCG00000061861	ENSSSCG00000061861	ENSSSCT00000105016	GO:0004930(G protein-coupled receptor activity);GO:0004984(olfactory receptor activity);GO:0005886(plasma membrane);GO:0007165(signal transduction);GO:0007186(G protein-coupled receptor signaling pathway);GO:0007608(sensory perception of smell);GO:0016020(membrane);GO:0016021(integral component of membrane);GO:0050896(response to stimulus);GO:0050911(detection of chemical stimulus involved in sensory perception of smell)	04740(Olfactory transduction)	NA	NA		protein_coding	0	0.294641	0.141801	0.381636	0.434681	0	0.169718	0.084188	0.135802	0.132016	2.40119	1.26375	0.27676	0.99324	up	no
MSTRG.10603	TNFRSF1B	ENSSSCT00000073647;ENSSSCT00000028399;ENSSSCT00000068544	GO:0002718(regulation of cytokine production involved in immune response);GO:0002724(regulation of T cell cytokine production);GO:0003176(aortic valve development);GO:0003177(pulmonary valve development);GO:0003332(negative regulation of extracellular matrix constituent secretion);GO:0005031(tumor necrosis factor receptor activity);GO:0006954(inflammatory response);GO:0007166(cell surface receptor signaling pathway);GO:0008630(intrinsic apoptotic signaling pathway in response to DNA damage);GO:0010614(negative regulation of cardiac muscle hypertrophy);GO:0016020(membrane);GO:0016021(integral component of membrane);GO:0031625(ubiquitin protein ligase binding);GO:0031641(regulation of myelination);GO:0031643(positive regulation of myelination);GO:0033209(tumor necrosis factor-mediated signaling pathway);GO:0042129(regulation of T cell proliferation);GO:0043120(tumor necrosis factor binding);GO:0045121(membrane raft);GO:0048714(positive regulation of oligodendrocyte differentiation);GO:0050728(negative regulation of inflammatory response);GO:0050779(RNA destabilization);GO:0051044(positive regulation of membrane protein ectodomain proteolysis);GO:0060548(negative regulation of cell death);GO:0071222(cellular response to lipopolysaccharide);GO:0097191(extrinsic apoptotic signaling pathway);GO:0150077(regulation of neuroinflammatory response);GO:0150079(negative regulation of neuroinflammatory response);GO:0150098(glial cell-neuron signaling);GO:1901215(negative regulation of neuron death);GO:1902339(positive regulation of apoptotic process involved in morphogenesis);GO:2001141(regulation of RNA biosynthetic process);GO:2001141(regulation of RNA biosynthetic process)	04060(Cytokine-cytokine receptor interaction);04061(Viral protein interaction with cytokine and cytokine receptor);04668(TNF signaling pathway);04920(Adipocytokine signaling pathway);05014(Amyotrophic lateral sclerosis);05022(Pathways of neurodegeneration - multiple diseases);05170(Human immunodeficiency virus 1 infection);05170(Human immunodeficiency virus 1 infection)	NA	NA	TNF receptor superfamily member 1B [Source:VGNC Symbol;Acc:VGNC:94264]	protein_coding	2.77747	2.53771	2.00594	2.94902	2.8474	3.4518	2.48187	1.26624	5.93735	2.72519	0.826955	-0.27412	0.276777	0.99324	down	no
MSTRG.12085	PSEN1	ENSSSCT00000002603;ENSSSCT00000083779	GO:0000045(autophagosome assembly);GO:0000122(negative regulation of transcription by RNA polymerase II);GO:0000139(Golgi membrane);GO:0000776(kinetochore);GO:0001568(blood vessel development);GO:0001708(cell fate specification);GO:0001756(somitogenesis);GO:0001764(neuron migration);GO:0001921(positive regulation of receptor recycling);GO:0001933(negative regulation of protein phosphorylation);GO:0001934(positive regulation of protein phosphorylation);GO:0001947(heart looping);GO:0002038(positive regulation of L-glutamate import across plasma membrane);GO:0002244(hematopoietic progenitor cell differentiation);GO:0002265(astrocyte activation involved in immune response);GO:0002286(T cell activation involved in immune response);GO:0002573(myeloid leukocyte differentiation);GO:0004175(endopeptidase activity);GO:0004190(aspartic-type endopeptidase activity);GO:0005262(calcium channel activity);GO:0005634(nucleus);GO:0005640(nuclear outer membrane);GO:0005654(nucleoplasm);GO:0005737(cytoplasm);GO:0005739(mitochondrion);GO:0005743(mitochondrial inner membrane);GO:0005765(lysosomal membrane);GO:0005783(endoplasmic reticulum);GO:0005789(endoplasmic reticulum membrane);GO:0005790(smooth endoplasmic reticulum);GO:0005791(rough endoplasmic reticulum);GO:0005794(Golgi apparatus);GO:0005813(centrosome);GO:0005886(plasma membrane);GO:0005887(integral component of plasma membrane);GO:0005938(cell cortex);GO:0006469(negative regulation of protein kinase activity);GO:0006486(protein glycosylation);GO:0006508(proteolysis);GO:0006509(membrane protein ectodomain proteolysis);GO:0006816(calcium ion transport);GO:0006839(mitochondrial transport);GO:0006874(cellular calcium ion homeostasis);GO:0006914(autophagy);GO:0006915(apoptotic process);GO:0006974(cellular response to DNA damage stimulus);GO:0006979(response to oxidative stress);GO:0007155(cell adhesion);GO:0007175(negative regulation of epidermal growth factor-activated receptor activity);GO:0007176(regulation of epidermal growth factor-activated receptor activity);GO:0007219(Notch signaling pathway);GO:0007220(Notch receptor processing);GO:0007420(brain development);GO:0007507(heart development);GO:0007611(learning or memory);GO:0007613(memory);GO:0008013(beta-catenin binding);GO:0008233(peptidase activity);GO:0009791(post-embryonic development);GO:0009986(cell surface);GO:0010008(endosome membrane);GO:0010467(gene expression);GO:0010468(regulation of gene expression);GO:0010628(positive regulation of gene expression);GO:0010629(negative regulation of gene expression);GO:0010975(regulation of neuron projection development);GO:0015031(protein transport);GO:0015871(choline transport);GO:0016020(membrane);GO:0016021(integral component of membrane);GO:0016080(synaptic vesicle targeting);GO:0016235(aggresome);GO:0016324(apical plasma membrane);GO:0016485(protein processing);GO:0016787(hydrolase activity);GO:0019538(protein metabolic process);GO:0021795(cerebral cortex cell migration);GO:0021870(Cajal-Retzius cell differentiation);GO:0021904(dorsal/ventral neural tube patterning);GO:0021987(cerebral cortex development);GO:0022008(neurogenesis);GO:0030018(Z disc);GO:0030054(cell junction);GO:0030165(PDZ domain binding);GO:0030182(neuron differentiation);GO:0030326(embryonic limb morphogenesis);GO:0030424(axon);GO:0030425(dendrite);GO:0030426(growth cone);GO:0030900(forebrain development);GO:0031410(cytoplasmic vesicle);GO:0031594(neuromuscular junction);GO:0031901(early endosome membrane);GO:0031965(nuclear membrane);GO:0032092(positive regulation of protein binding);GO:0032436(positive regulation of proteasomal ubiquitin-dependent protein catabolic process);GO:0032469(endoplasmic reticulum calcium ion homeostasis);GO:0032760(positive regulation of tumor necrosis factor production);GO:0032991(protein-containing complex);GO:0034205(amyloid-beta formation);GO:0035253(ciliary rootlet);GO:0035282(segmentation);GO:0035556(intracellular signal transduction);GO:0040011(locomotion);GO:0042307(positive regulation of protein import into nucleus);GO:0042325(regulation of phosphorylation);GO:0042327(positive regulation of phosphorylation);GO:0042500(aspartic endopeptidase activity, intramembrane cleaving);GO:0042982(amyloid precursor protein metabolic process);GO:0042987(amyloid precursor protein catabolic process);GO:0042995(cell projection);GO:0043005(neuron projection);GO:0043011(myeloid dendritic cell differentiation);GO:0043025(neuronal cell body);GO:0043065(positive regulation of apoptotic process);GO:0043066(negative regulation of apoptotic process);GO:0043085(positive regulation of catalytic activity);GO:0043198(dendritic shaft);GO:0043227(membrane-bounded organelle);GO:0043393(regulation of protein binding);GO:0043406(positive regulation of MAP kinase activity);GO:0043589(skin morphogenesis);GO:0045121(membrane raft);GO:0045202(synapse);GO:0045296(cadherin binding);GO:0045821(positive regulation of glycolytic process);GO:0045860(positive regulation of protein kinase activity);GO:0045893(positive regulation of DNA-templated transcription);GO:0048143(astrocyte activation);GO:0048167(regulation of synaptic plasticity);GO:0048471(perinuclear region of cytoplasm);GO:0048538(thymus development);GO:0048666(neuron development);GO:0048705(skeletal system morphogenesis);GO:0048854(brain morphogenesis);GO:0050435(amyloid-beta metabolic process);GO:0050673(epithelial cell proliferation);GO:0050771(negative regulation of axonogenesis);GO:0050808(synapse organization);GO:0050820(positive regulation of coagulation);GO:0050852(T cell receptor signaling pathway);GO:0051117(ATPase binding);GO:0051208(sequestering of calcium ion);GO:0051402(neuron apoptotic process);GO:0051444(negative regulation of ubiquitin-protein transferase activity);GO:0051563(smooth endoplasmic reticulum calcium ion homeostasis);GO:0051604(protein maturation);GO:0051966(regulation of synaptic transmission, glutamatergic);GO:0060075(regulation of resting membrane potential);GO:0060828(regulation of canonical Wnt signaling pathway);GO:0060999(positive regulation of dendritic spine development);GO:0070050(neuron cellular homeostasis);GO:0070588(calcium ion transmembrane transport);GO:0070765(gamma-secretase complex);GO:0070851(growth factor receptor binding);GO:0071944(cell periphery);GO:0097190(apoptotic signaling pathway);GO:0098609(cell-cell adhesion);GO:0098712(L-glutamate import across plasma membrane);GO:0098793(presynapse);GO:1904646(cellular response to amyloid-beta);GO:1904797(negative regulation of core promoter binding);GO:1905908(positive regulation of amyloid fibril formation);GO:1990535(neuron projection maintenance);GO:2000059(negative regulation of ubiquitin-dependent protein catabolic process);GO:2001234(negative regulation of apoptotic signaling pathway);GO:2001234(negative regulation of apoptotic signaling pathway)	04310(Wnt signaling pathway);04330(Notch signaling pathway);04722(Neurotrophin signaling pathway);05010(Alzheimer disease);05022(Pathways of neurodegeneration - multiple diseases);05165(Human papillomavirus infection);05165(Human papillomavirus infection)	NA	NA	presenilin 1 [Source:VGNC Symbol;Acc:VGNC:91897]	protein_coding	6.43144	6.9497	6.9961	5.39154	6.46428	8.10966	6.82599	5.59357	6.75138	7.29595	0.932224	-0.101252	0.276945	0.99324	down	no
MSTRG.12136	SNW1	ENSSSCT00000025189	GO:0000122(negative regulation of transcription by RNA polymerase II);GO:0000398(mRNA splicing, via spliceosome);GO:0003713(transcription coactivator activity);GO:0003714(transcription corepressor activity);GO:0005112(Notch binding);GO:0005634(nucleus);GO:0005654(nucleoplasm);GO:0005681(spliceosomal complex);GO:0006397(mRNA processing);GO:0008024(cyclin/CDK positive transcription elongation factor complex);GO:0008380(RNA splicing);GO:0016363(nuclear matrix);GO:0016604(nuclear body);GO:0016607(nuclear speck);GO:0016922(nuclear receptor binding);GO:0019899(enzyme binding);GO:0030511(positive regulation of transforming growth factor beta receptor signaling pathway);GO:0042771(intrinsic apoptotic signaling pathway in response to DNA damage by p53 class mediator);GO:0042809(nuclear vitamin D receptor binding);GO:0042974(nuclear retinoic acid receptor binding);GO:0043923(positive regulation by host of viral transcription);GO:0045892(negative regulation of DNA-templated transcription);GO:0045944(positive regulation of transcription by RNA polymerase II);GO:0046332(SMAD binding);GO:0048026(positive regulation of mRNA splicing, via spliceosome);GO:0048384(retinoic acid receptor signaling pathway);GO:0048385(regulation of retinoic acid receptor signaling pathway);GO:0050681(nuclear androgen receptor binding);GO:0051571(positive regulation of histone H3-K4 methylation);GO:0070562(regulation of vitamin D receptor signaling pathway);GO:0070564(positive regulation of vitamin D receptor signaling pathway);GO:0071007(U2-type catalytic step 2 spliceosome);GO:0071013(catalytic step 2 spliceosome);GO:0071300(cellular response to retinoic acid)	03040(Spliceosome);04330(Notch signaling pathway);05169(Epstein-Barr virus infection);05203(Viral carcinogenesis)	NA	NA	SNW domain containing 1 [Source:VGNC Symbol;Acc:VGNC:93302]	protein_coding	7.17079	8.93997	7.817	5.64638	7.06296	8.02095	7.8221	6.22597	8.90644	8.34975	0.931644	-0.102149	0.277039	0.99324	down	no
ENSSSCG00000032416	RGS1	ENSSSCT00000054249;ENSSSCT00000073259	GO:0001965(G-protein alpha-subunit binding);GO:0005096(GTPase activator activity);GO:0005829(cytosol);GO:0005886(plasma membrane);GO:0007165(signal transduction);GO:0007186(G protein-coupled receptor signaling pathway);GO:0008277(regulation of G protein-coupled receptor signaling pathway);GO:0009617(response to bacterium);GO:0016020(membrane);GO:0031234(extrinsic component of cytoplasmic side of plasma membrane);GO:0043547(positive regulation of GTPase activity);GO:0050790(regulation of catalytic activity);GO:0061737(leukotriene signaling pathway);GO:0061737(leukotriene signaling pathway)	NA	NA	NA	regulator of G protein signaling 1 [Source:VGNC Symbol;Acc:VGNC:96536]	protein_coding	1.60113	0.977607	0.635876	0.422095	1.09065	2.1222	0.417643	0.356374	3.47853	1.12206	0.630583	-0.665241	0.277078	0.99324	down	no
MSTRG.181	ENSSSCG00000034719	ENSSSCT00000040114	NA	NA	NA	NA		protein_coding	8.41814	8.64632	7.04758	12.7351	7.5678	8.61491	7.35764	5.16076	8.38433	7.96585	1.18492	0.24479	0.277151	0.99324	up	no
MSTRG.9316	WNT10B	ENSSSCT00000044121;ENSSSCT00000000191	GO:0000086(G2/M transition of mitotic cell cycle);GO:0000122(negative regulation of transcription by RNA polymerase II);GO:0001649(osteoblast differentiation);GO:0002062(chondrocyte differentiation);GO:0005102(signaling receptor binding);GO:0005109(frizzled binding);GO:0005125(cytokine activity);GO:0005576(extracellular region);GO:0005615(extracellular space);GO:0006357(regulation of transcription by RNA polymerase II);GO:0006366(transcription by RNA polymerase II);GO:0006629(lipid metabolic process);GO:0007224(smoothened signaling pathway);GO:0008283(cell population proliferation);GO:0010971(positive regulation of G2/M transition of mitotic cell cycle);GO:0014835(myoblast differentiation involved in skeletal muscle regeneration);GO:0016055(Wnt signaling pathway);GO:0030182(neuron differentiation);GO:0030217(T cell differentiation);GO:0030501(positive regulation of bone mineralization);GO:0030855(epithelial cell differentiation);GO:0030858(positive regulation of epithelial cell differentiation);GO:0032434(regulation of proteasomal ubiquitin-dependent protein catabolic process);GO:0043065(positive regulation of apoptotic process);GO:0043403(skeletal muscle tissue regeneration);GO:0045165(cell fate commitment);GO:0045444(fat cell differentiation);GO:0045582(positive regulation of T cell differentiation);GO:0045598(regulation of fat cell differentiation);GO:0045599(negative regulation of fat cell differentiation);GO:0045669(positive regulation of osteoblast differentiation);GO:0045778(positive regulation of ossification);GO:0045899(positive regulation of RNA polymerase II transcription preinitiation complex assembly);GO:0045944(positive regulation of transcription by RNA polymerase II);GO:0048627(myoblast development);GO:0048641(regulation of skeletal muscle tissue development);GO:0048741(skeletal muscle fiber development);GO:0050680(negative regulation of epithelial cell proliferation);GO:0050821(protein stabilization);GO:0050909(sensory perception of taste);GO:0051091(positive regulation of DNA-binding transcription factor activity);GO:0051246(regulation of protein metabolic process);GO:0051726(regulation of cell cycle);GO:0051885(positive regulation of timing of anagen);GO:0060070(canonical Wnt signaling pathway);GO:0060346(bone trabecula formation);GO:0061196(fungiform papilla development);GO:0071310(cellular response to organic substance);GO:0071320(cellular response to cAMP);GO:0071374(cellular response to parathyroid hormone stimulus);GO:0071407(cellular response to organic cyclic compound);GO:0071425(hematopoietic stem cell proliferation);GO:0090263(positive regulation of canonical Wnt signaling pathway);GO:0120163(negative regulation of cold-induced thermogenesis);GO:1902035(positive regulation of hematopoietic stem cell proliferation);GO:1902035(positive regulation of hematopoietic stem cell proliferation)	04150(mTOR signaling pathway);04310(Wnt signaling pathway);04390(Hippo signaling pathway);04550(Signaling pathways regulating pluripotency of stem cells);04916(Melanogenesis);04934(Cushing syndrome);05010(Alzheimer disease);05022(Pathways of neurodegeneration - multiple diseases);05165(Human papillomavirus infection);05200(Pathways in cancer);05205(Proteoglycans in cancer);05217(Basal cell carcinoma);05224(Breast cancer);05225(Hepatocellular carcinoma);05226(Gastric cancer);05226(Gastric cancer)	NA	NA	Wnt family member 10B [Source:VGNC Symbol;Acc:VGNC:94965]	protein_coding	1.42883	1.23282	0.92392	5.08519	1.37673	1.69222	1.3603	1.07558	1.21127	1.35	1.50201	0.586892	0.277188	0.99324	up	no
ENSSSCG00000004825	CHSY1	ENSSSCT00000037748	GO:0002063(chondrocyte development);GO:0005576(extracellular region);GO:0005794(Golgi apparatus);GO:0008376(acetylgalactosaminyltransferase activity);GO:0009954(proximal/distal pattern formation);GO:0016020(membrane);GO:0016021(integral component of membrane);GO:0016740(transferase activity);GO:0016757(glycosyltransferase activity);GO:0030206(chondroitin sulfate biosynthetic process);GO:0030279(negative regulation of ossification);GO:0032580(Golgi cisterna membrane);GO:0045880(positive regulation of smoothened signaling pathway);GO:0047238(glucuronosyl-N-acetylgalactosaminyl-proteoglycan 4-beta-N-acetylgalactosaminyltransferase activity);GO:0050510(N-acetylgalactosaminyl-proteoglycan 3-beta-glucuronosyltransferase activity);GO:0051216(cartilage development);GO:0051923(sulfation);GO:0060349(bone morphogenesis)	00532(Glycosaminoglycan biosynthesis - chondroitin sulfate / dermatan sulfate);01100(Metabolic pathways)	K13499	EC:2.4.1.175;EC:2.4.1.226	chondroitin sulfate synthase 1 [Source:VGNC Symbol;Acc:VGNC:86684]	protein_coding	1.40577	1.80784	1.43396	1.68077	1.35173	1.78127	1.6402	0.800199	2.29207	1.9529	0.907098	-0.14067	0.277272	0.99324	down	no
MSTRG.1105	ENSSSCG00000057365	ENSSSCT00000102865	NA	NA	NA	NA		protein_coding	0.123415	0.117054	0.096104	0	0.063882	0.093431	0.178322	0.194687	0.181577	0.053471	0.570865	-0.808778	0.277308	0.99324	down	no
MSTRG.5320	DAP	ENSSSCT00000047291	GO:0006915(apoptotic process);GO:0006919(activation of cysteine-type endopeptidase activity involved in apoptotic process);GO:0010507(negative regulation of autophagy);GO:0032088(negative regulation of NF-kappaB transcription factor activity);GO:0034198(cellular response to amino acid starvation);GO:0045892(negative regulation of DNA-templated transcription);GO:0070513(death domain binding);GO:0097190(apoptotic signaling pathway)	NA	NA	NA	death associated protein [Source:VGNC Symbol;Acc:VGNC:106447]	protein_coding	65.8328	62.2505	74.6546	50.3048	68.4563	87.9521	58.4439	73.8144	63.4005	73.695	0.899786	-0.152345	0.277378	0.99324	down	no
ENSSSCG00000018044	ALDH3A1	ENSSSCT00000019639	GO:0004029(aldehyde dehydrogenase (NAD+) activity);GO:0005783(endoplasmic reticulum);GO:0005829(cytosol);GO:0005886(plasma membrane);GO:0006081(cellular aldehyde metabolic process);GO:0008106(alcohol dehydrogenase (NADP+) activity);GO:0016491(oxidoreductase activity);GO:0016620(oxidoreductase activity, acting on the aldehyde or oxo group of donors, NAD or NADP as acceptor);GO:0018479(benzaldehyde dehydrogenase (NAD+) activity)	00010(Glycolysis / Gluconeogenesis);00340(Histidine metabolism);00350(Tyrosine metabolism);00360(Phenylalanine metabolism);00410(beta-Alanine metabolism);00980(Metabolism of xenobiotics by cytochrome P450);00982(Drug metabolism - cytochrome P450);01100(Metabolic pathways);05204(Chemical carcinogenesis)	K00129	EC:1.2.1.5	aldehyde dehydrogenase 3 family member A1 [Source:VGNC Symbol;Acc:VGNC:85238]	protein_coding	0.161632	0.370846	0.13291	0.379528	0.065486	0.169393	0.099076	0	0.235349	0	2.20397	1.14011	0.277398	0.99324	up	no
MSTRG.3161	DCAF1	ENSSSCT00000012497;ENSSSCT00000070268;ENSSSCT00000064016;ENSSSCT00000059034	GO:0000122(negative regulation of transcription by RNA polymerase II);GO:0001650(fibrillar center);GO:0005634(nucleus);GO:0005654(nucleoplasm);GO:0008180(COP9 signalosome);GO:0016567(protein ubiquitination);GO:0030183(B cell differentiation);GO:0030331(nuclear estrogen receptor binding);GO:0033151(V(D)J recombination);GO:0035212(cell competition in a multicellular organism);GO:0043687(post-translational protein modification);GO:0080008(Cul4-RING E3 ubiquitin ligase complex);GO:1990244(histone kinase activity (H2A-T120 specific));GO:1990245(obsolete histone H2A-T120 phosphorylation);GO:1990245(obsolete histone H2A-T120 phosphorylation)	05170(Human immunodeficiency virus 1 infection);05170(Human immunodeficiency virus 1 infection)	K11789	EC:2.7.11.1	DDB1 and CUL4 associated factor 1 [Source:VGNC Symbol;Acc:VGNC:87172]	protein_coding	6.39798	6.78194	5.52594	8.47671	5.59702	6.46432	5.57067	3.73866	5.92197	6.51846	1.16182	0.216383	0.27756	0.99324	up	no
ENSSSCG00000006846	HENMT1	ENSSSCT00000007498	GO:0001510(RNA methylation);GO:0003723(RNA binding);GO:0005634(nucleus);GO:0005737(cytoplasm);GO:0008168(methyltransferase activity);GO:0008171(O-methyltransferase activity);GO:0008173(RNA methyltransferase activity);GO:0016740(transferase activity);GO:0030422(siRNA processing);GO:0032259(methylation);GO:0034587(piRNA metabolic process);GO:0046872(metal ion binding);GO:0090486(small RNA 2'-O-methyltransferase activity)	NA	NA	NA	HEN methyltransferase 1 [Source:VGNC Symbol;Acc:VGNC:88844]	protein_coding	2.08332	1.80841	1.06372	0.28607	0.838221	1.16899	0.725731	0.571884	0.798713	0.804826	1.49374	0.578929	0.277568	0.99324	up	no
MSTRG.1981	CAB39L	ENSSSCT00000010296;ENSSSCT00000043747	GO:0035556(intracellular signal transduction);GO:0043539(protein serine/threonine kinase activator activity);GO:0071902(positive regulation of protein serine/threonine kinase activity);GO:0071902(positive regulation of protein serine/threonine kinase activity)	04150(mTOR signaling pathway);04152(AMPK signaling pathway);04152(AMPK signaling pathway)	NA	NA	calcium binding protein 39 like [Source:VGNC Symbol;Acc:VGNC:86106]	protein_coding	3.78405	4.88686	3.01626	3.41239	2.85471	5.22706	3.44982	2.90669	3.92854	3.4418	0.94726	-0.0781682	0.277601	0.99324	down	no
MSTRG.6247	MTURN	ENSSSCT00000041145;ENSSSCT00000087569	GO:0005737(cytoplasm);GO:0023051(regulation of signaling);GO:0032088(negative regulation of NF-kappaB transcription factor activity);GO:0045654(positive regulation of megakaryocyte differentiation);GO:0046330(positive regulation of JNK cascade);GO:0070374(positive regulation of ERK1 and ERK2 cascade);GO:0070374(positive regulation of ERK1 and ERK2 cascade)	NA	NA	NA	maturin, neural progenitor differentiation regulator homolog [Source:VGNC Symbol;Acc:VGNC:90476]	protein_coding	5.2142	8.00576	4.0618	4.3664	5.61919	4.9472	6.07165	4.43213	10.5755	4.8178	0.884034	-0.177827	0.277636	0.99324	down	no
MSTRG.165	KDM5C	ENSSSCT00000013473	GO:0003677(DNA binding);GO:0005634(nucleus);GO:0005654(nucleoplasm);GO:0005829(cytosol);GO:0006325(chromatin organization);GO:0008168(methyltransferase activity);GO:0008270(zinc ion binding);GO:0016491(oxidoreductase activity);GO:0032259(methylation);GO:0032453(histone H3-methyl-lysine-4 demethylase activity);GO:0034647(histone H3-tri/di/monomethyl-lysine-4 demethylase activity);GO:0034720(histone H3-K4 demethylation);GO:0045892(negative regulation of DNA-templated transcription);GO:0046872(metal ion binding);GO:0051213(dioxygenase activity)	NA	K11446	EC:1.14.11.67	lysine demethylase 5C [Source:NCBI gene (formerly Entrezgene);Acc:100037295]	protein_coding	17.6691	19.1577	15.3417	26.7674	13.9703	16.4715	15.6087	10.1732	16.9198	18.7916	1.19164	0.252954	0.277677	0.99324	up	no
ENSSSCG00000044916	ENSSSCG00000044916	ENSSSCT00000070873	NA	NA	NA	NA		protein_coding	0	0	0	0	0	0	0	0	0	0.02238	0.0223414	-5.48414	0.277695	0.99324	down	no
ENSSSCG00000023745	MCOLN3	ENSSSCT00000085422;ENSSSCT00000086534	GO:0005261(cation channel activity);GO:0005765(lysosomal membrane);GO:0005886(plasma membrane);GO:0010008(endosome membrane);GO:0016020(membrane);GO:0016021(integral component of membrane);GO:0034220(ion transmembrane transport);GO:0051209(release of sequestered calcium ion into cytosol);GO:0072345(NAADP-sensitive calcium-release channel activity);GO:0098655(cation transmembrane transport);GO:0098655(cation transmembrane transport)	04020(Calcium signaling pathway);04020(Calcium signaling pathway)	NA	NA	mucolipin TRP cation channel 3 [Source:VGNC Symbol;Acc:VGNC:90081]	protein_coding	0.300474	0.446548	0.0787259	0.414402	0.35077	0.0612726	0.116174	0.222149	0.381352	0.144178	1.71968	0.78214	0.277782	0.99324	up	no
MSTRG.2710	RPA1	ENSSSCT00000076926;ENSSSCT00000019397;ENSSSCT00000077454	GO:0000723(telomere maintenance);GO:0000724(double-strand break repair via homologous recombination);GO:0003676(nucleic acid binding);GO:0003677(DNA binding);GO:0003684(damaged DNA binding);GO:0003697(single-stranded DNA binding);GO:0005634(nucleus);GO:0005654(nucleoplasm);GO:0005662(DNA replication factor A complex);GO:0006260(DNA replication);GO:0006281(DNA repair);GO:0006284(base-excision repair);GO:0006289(nucleotide-excision repair);GO:0006298(mismatch repair);GO:0006310(DNA recombination);GO:0006974(cellular response to DNA damage stimulus);GO:0016605(PML body);GO:0031090(organelle membrane);GO:0034502(protein localization to chromosome);GO:0046872(metal ion binding);GO:0090734(site of DNA damage);GO:0098505(G-rich strand telomeric DNA binding);GO:0098505(G-rich strand telomeric DNA binding)	03030(DNA replication);03420(Nucleotide excision repair);03430(Mismatch repair);03440(Homologous recombination);03460(Fanconi anemia pathway);03460(Fanconi anemia pathway)	NA	NA	replication protein A1 [Source:VGNC Symbol;Acc:VGNC:92413]	protein_coding	7.64875	9.4674	8.98229	6.2967	7.28467	11.3248	9.20834	6.61144	7.18895	9.07827	0.914033	-0.129682	0.277789	0.99324	down	no
ENSSSCG00000029651	SLN	ENSSSCT00000030356	GO:0016020(membrane);GO:0016021(integral component of membrane);GO:0016529(sarcoplasmic reticulum);GO:0030234(enzyme regulator activity);GO:0050790(regulation of catalytic activity);GO:0051924(regulation of calcium ion transport)	NA	NA	NA	sarcolipin [Source:NCBI gene (formerly Entrezgene);Acc:733627]	protein_coding	0	0	0	0	0	0	0	0	0.055195	0.061434	0.0042871	-7.86578	0.27781	0.99324	down	no
MSTRG.10050	TANGO6	ENSSSCT00000058839	GO:0009306(protein secretion)	NA	NA	NA	transport and golgi organization 6 homolog [Source:HGNC Symbol;Acc:HGNC:25749]	protein_coding	4.16645	3.71886	2.38334	5.60308	3.49963	3.7588	2.55516	1.86762	4.37352	3.16428	1.23232	0.301382	0.27787	0.99324	up	no
MSTRG.1181	PABIR1	ENSSSCT00000095519	GO:0004865(protein serine/threonine phosphatase inhibitor activity);GO:0005634(nucleus);GO:0005737(cytoplasm);GO:0030307(positive regulation of cell growth);GO:0032436(positive regulation of proteasomal ubiquitin-dependent protein catabolic process);GO:0044818(mitotic G2/M transition checkpoint)	NA	NA	NA	PP2A Aalpha (PPP2R1A) and B55A (PPP2R2A) interacting phosphatase regulator 1 [Source:HGNC Symbol;Acc:HGNC:23490]	protein_coding	7.63927	7.84708	7.38352	8.98521	6.03835	7.42232	7.03893	4.25558	7.83624	5.45986	1.18369	0.243293	0.277899	0.99324	up	no
ENSSSCG00000026600	KLHL30	ENSSSCT00000026827	NA	NA	NA	NA	kelch like family member 30 [Source:VGNC Symbol;Acc:VGNC:96053]	protein_coding	0	0	0	0	0	0	0	0	0.0489309	0	0.0102185	-6.61267	0.277923	0.99324	down	no
ENSSSCG00000004890	SERPINB2	ENSSSCT00000005396	GO:0001533(cornified envelope);GO:0004867(serine-type endopeptidase inhibitor activity);GO:0005576(extracellular region);GO:0005615(extracellular space);GO:0010951(negative regulation of endopeptidase activity);GO:0043066(negative regulation of apoptotic process)	04610(Complement and coagulation cascades)	NA	NA	serpin family B member 2 [Source:VGNC Symbol;Acc:VGNC:92737]	protein_coding	0	0	0	0	0	0	0	0	0.087874	0	0.00568997	-7.45736	0.277923	0.99324	down	no
ENSSSCG00000015715	EN1	ENSSSCT00000017115	GO:0000122(negative regulation of transcription by RNA polymerase II);GO:0000978(RNA polymerase II cis-regulatory region sequence-specific DNA binding);GO:0000981(DNA-binding transcription factor activity, RNA polymerase II-specific);GO:0001227(DNA-binding transcription repressor activity, RNA polymerase II-specific);GO:0003677(DNA binding);GO:0005634(nucleus);GO:0006355(regulation of DNA-templated transcription);GO:0006357(regulation of transcription by RNA polymerase II);GO:0008344(adult locomotory behavior);GO:0009953(dorsal/ventral pattern formation);GO:0009954(proximal/distal pattern formation);GO:0010468(regulation of gene expression);GO:0021549(cerebellum development);GO:0030182(neuron differentiation);GO:0030326(embryonic limb morphogenesis);GO:0030901(midbrain development);GO:0030902(hindbrain development);GO:0030917(midbrain-hindbrain boundary development);GO:0035115(embryonic forelimb morphogenesis);GO:0035176(social behavior);GO:0035264(multicellular organism growth);GO:0042756(drinking behavior);GO:0043473(pigmentation);GO:0043524(negative regulation of neuron apoptotic process);GO:0045944(positive regulation of transcription by RNA polymerase II);GO:0048666(neuron development);GO:0060173(limb development);GO:0061743(motor learning);GO:0071542(dopaminergic neuron differentiation);GO:1901215(negative regulation of neuron death);GO:1990403(embryonic brain development);GO:1990837(sequence-specific double-stranded DNA binding)	NA	NA	NA	engrailed homeobox 1 [Source:VGNC Symbol;Acc:VGNC:96273]	protein_coding	0	0	0	0	0	0	0	0	0.075187	0	0.00665009	-7.23241	0.277923	0.99324	down	no
ENSSSCG00000033538	SMLR1	ENSSSCT00000049004	GO:0016020(membrane);GO:0016021(integral component of membrane)	NA	NA	NA	small leucine rich protein 1 [Source:HGNC Symbol;Acc:HGNC:44670]	protein_coding	0.060424	0.218681	0.046205	0	0	0.211547	0.152972	0.13912	0.10086	0.024342	0.517317	-0.95088	0.277955	0.99324	down	no
MSTRG.5934	CABLES2	ENSSSCT00000008272	GO:0051726(regulation of cell cycle)	NA	NA	NA	Cdk5 and Abl enzyme substrate 2 [Source:VGNC Symbol;Acc:VGNC:95753]	protein_coding	2.51638	2.61712	1.27593	4.06798	1.57678	1.97732	1.51697	1.08352	2.43958	2.20082	1.30765	0.386975	0.277989	0.99324	up	no
ENSSSCG00000001826	CFAP100	ENSSSCT00000002046	GO:0036064(ciliary basal body)	NA	NA	NA	cilia and flagella associated protein 100 [Source:VGNC Symbol;Acc:VGNC:86593]	protein_coding	3.22005	2.13272	1.8968	3.47371	1.65898	2.29276	2.10396	0.770025	2.58811	2.04456	1.26357	0.337507	0.278003	0.99324	up	no
MSTRG.6822	C19orf53	ENSSSCT00000015031	NA	NA	NA	NA	chromosome 2 C19orf53 homolog [Source:VGNC Symbol;Acc:VGNC:86005]	protein_coding	9.87322	7.32628	8.09965	7.67788	8.96288	10.2988	8.78101	8.39313	9.53593	8.94506	0.912651	-0.131865	0.278027	0.99324	down	no
ENSSSCG00000011080	SPAG6	ENSSSCT00000083546	GO:0001669(acrosomal vesicle);GO:0003341(cilium movement);GO:0003351(epithelial cilium movement involved in extracellular fluid movement);GO:0005576(extracellular region);GO:0005930(axoneme);GO:0007288(sperm axoneme assembly);GO:0008017(microtubule binding);GO:0015630(microtubule cytoskeleton);GO:0046847(filopodium assembly);GO:0097228(sperm principal piece);GO:1990138(neuron projection extension)	NA	NA	NA	sperm associated antigen 6 [Source:VGNC Symbol;Acc:VGNC:95513]	protein_coding	0.0847663	0.0632663	0.0550634	0	0	0.0421801	0	0	0	0	4.81497	2.26753	0.278054	0.99324	up	no
ENSSSCG00000000007	TRMU	ENSSSCT00000000008	GO:0000049(tRNA binding);GO:0002143(tRNA wobble position uridine thiolation);GO:0003723(RNA binding);GO:0005739(mitochondrion);GO:0008033(tRNA processing);GO:0016740(transferase activity);GO:0016783(sulfurtransferase activity)	NA	K21027	EC:2.8.1.14	tRNA mitochondrial 2-thiouridylase [Source:VGNC Symbol;Acc:VGNC:94454]	protein_coding	6.4048	5.95026	4.22691	10.3101	4.31271	5.75536	5.1201	3.02478	5.69986	5.28286	1.25406	0.32661	0.278082	0.99324	up	no
MSTRG.10647	AKR7A2	ENSSSCT00000003878;ENSSSCT00000072543	GO:0004033(aldo-keto reductase (NADP) activity);GO:0005737(cytoplasm);GO:0016491(oxidoreductase activity);GO:0016491(oxidoreductase activity)	00980(Metabolism of xenobiotics by cytochrome P450);00980(Metabolism of xenobiotics by cytochrome P450)	NA	NA	aldo-keto reductase family 7 member A2 [Source:NCBI gene (formerly Entrezgene);Acc:100511331]	protein_coding	3.80459	3.32053	2.59021	2.89289	3.77473	4.89657	3.05021	3.39032	4.09687	2.7808	0.899432	-0.152913	0.278112	0.99324	down	no
ENSSSCG00000010631	GPAM	ENSSSCT00000071318;ENSSSCT00000011627	GO:0001817(regulation of cytokine production);GO:0004366(glycerol-3-phosphate O-acyltransferase activity);GO:0005739(mitochondrion);GO:0005741(mitochondrial outer membrane);GO:0005886(plasma membrane);GO:0006072(glycerol-3-phosphate metabolic process);GO:0006629(lipid metabolic process);GO:0006631(fatty acid metabolic process);GO:0006637(acyl-CoA metabolic process);GO:0006641(triglyceride metabolic process);GO:0006650(glycerophospholipid metabolic process);GO:0006655(phosphatidylglycerol biosynthetic process);GO:0006924(activation-induced cell death of T cells);GO:0008374(O-acyltransferase activity);GO:0008654(phospholipid biosynthetic process);GO:0009749(response to glucose);GO:0016020(membrane);GO:0016024(CDP-diacylglycerol biosynthetic process);GO:0016740(transferase activity);GO:0016746(acyltransferase activity);GO:0019432(triglyceride biosynthetic process);GO:0031966(mitochondrial membrane);GO:0040018(positive regulation of multicellular organism growth);GO:0042104(positive regulation of activated T cell proliferation);GO:0044255(cellular lipid metabolic process);GO:0050798(activated T cell proliferation);GO:0051607(defense response to virus);GO:0055089(fatty acid homeostasis);GO:0055091(phospholipid homeostasis);GO:0070236(negative regulation of activation-induced cell death of T cells);GO:0102420(sn-1-glycerol-3-phosphate C16:0-DCA-CoA acyl transferase activity);GO:0110165(cellular anatomical entity);GO:0110165(cellular anatomical entity)	00561(Glycerolipid metabolism);00564(Glycerophospholipid metabolism);01100(Metabolic pathways);01100(Metabolic pathways)	K00629	EC:2.3.1.15	glycerol-3-phosphate acyltransferase, mitochondrial [Source:VGNC Symbol;Acc:VGNC:88570]	protein_coding	2.77697	3.89544	2.903	3.92693	2.99391	3.66085	3.61231	2.30311	3.31633	3.94222	0.979888	-0.0293113	0.278144	0.99324	down	no
ENSSSCG00000003760	TTLL7	ENSSSCT00000022348;ENSSSCT00000071553;ENSSSCT00000023127	GO:0018095(protein polyglutamylation);GO:0043014(alpha-tubulin binding);GO:0048487(beta-tubulin binding);GO:0070740(tubulin-glutamic acid ligase activity);GO:0070740(tubulin-glutamic acid ligase activity)	NA	NA	NA	tubulin tyrosine ligase like 7 [Source:VGNC Symbol;Acc:VGNC:94571]	protein_coding	0.715814	1.22103	0.877061	0.656767	0.689987	1.12059	0.700463	0.591324	1.13817	1.09428	0.895762	-0.158813	0.278193	0.99324	down	no
MSTRG.2915	MAP2K3	ENSSSCT00000037633;ENSSSCT00000041979;ENSSSCT00000086138	GO:0000165(MAPK cascade);GO:0000166(nucleotide binding);GO:0001817(regulation of cytokine production);GO:0004672(protein kinase activity);GO:0004674(protein serine/threonine kinase activity);GO:0004708(MAP kinase kinase activity);GO:0005524(ATP binding);GO:0006468(protein phosphorylation);GO:0006954(inflammatory response);GO:0016301(kinase activity);GO:0016310(phosphorylation);GO:0019901(protein kinase binding);GO:0035331(negative regulation of hippo signaling);GO:0035924(cellular response to vascular endothelial growth factor stimulus);GO:0038066(p38MAPK cascade);GO:0043410(positive regulation of MAPK cascade);GO:0043536(positive regulation of blood vessel endothelial cell migration);GO:0045860(positive regulation of protein kinase activity);GO:0045893(positive regulation of DNA-templated transcription);GO:0060048(cardiac muscle contraction);GO:0060048(cardiac muscle contraction)	04010(MAPK signaling pathway);04015(Rap1 signaling pathway);04218(Cellular senescence);04620(Toll-like receptor signaling pathway);04664(Fc epsilon RI signaling pathway);04668(TNF signaling pathway);04714(Thermogenesis);04750(Inflammatory mediator regulation of TRP channels);04912(GnRH signaling pathway);04935(Growth hormone synthesis, secretion and action);05014(Amyotrophic lateral sclerosis);05022(Pathways of neurodegeneration - multiple diseases);05132(Salmonella infection);05135(Yersinia infection);05145(Toxoplasmosis);05161(Hepatitis B);05169(Epstein-Barr virus infection);05170(Human immunodeficiency virus 1 infection);05235(PD-L1 expression and PD-1 checkpoint pathway in cancer);05235(PD-L1 expression and PD-1 checkpoint pathway in cancer)	K04432	EC:2.7.12.2	mitogen-activated protein kinase kinase 3 [Source:VGNC Symbol;Acc:VGNC:99012]	protein_coding	5.08962	5.52379	5.0414	8.46839	5.21005	4.82119	4.46439	3.64524	6.1647	5.26148	1.2043	0.268201	0.278244	0.99324	up	no
MSTRG.8403	NDUFB9	ENSSSCT00000079935;ENSSSCT00000035108;ENSSSCT00000083219	GO:0005739(mitochondrion);GO:0005743(mitochondrial inner membrane);GO:0005747(mitochondrial respiratory chain complex I);GO:0006120(mitochondrial electron transport, NADH to ubiquinone);GO:0016020(membrane);GO:0032981(mitochondrial respiratory chain complex I assembly);GO:0070469(respirasome);GO:0070469(respirasome)	00190(Oxidative phosphorylation);01100(Metabolic pathways);04714(Thermogenesis);04723(Retrograde endocannabinoid signaling);04932(Non-alcoholic fatty liver disease);05010(Alzheimer disease);05012(Parkinson disease);05014(Amyotrophic lateral sclerosis);05016(Huntington disease);05020(Prion disease);05022(Pathways of neurodegeneration - multiple diseases);05022(Pathways of neurodegeneration - multiple diseases)	NA	NA	NADH:ubiquinone oxidoreductase subunit B9 [Source:VGNC Symbol;Acc:VGNC:90649]	protein_coding	8.87922	8.82797	9.27179	10.3824	8.10797	9.96285	8.67595	6.69707	15.4823	8.84695	0.915518	-0.127339	0.278255	0.99324	down	no
ENSSSCG00000058226	ENSSSCG00000058226	ENSSSCT00000097377	GO:0008194(UDP-glycosyltransferase activity);GO:0016020(membrane);GO:0016021(integral component of membrane);GO:0016740(transferase activity);GO:0016757(glycosyltransferase activity);GO:0043231(intracellular membrane-bounded organelle)	00040(Pentose and glucuronate interconversions);00053(Ascorbate and aldarate metabolism);00140(Steroid hormone biosynthesis);00830(Retinol metabolism);00860(Porphyrin and chlorophyll metabolism);00980(Metabolism of xenobiotics by cytochrome P450);00982(Drug metabolism - cytochrome P450);00983(Drug metabolism - other enzymes);01100(Metabolic pathways);01240(Biosynthesis of cofactors);04976(Bile secretion);05204(Chemical carcinogenesis)	K00699	EC:2.4.1.17		protein_coding	0.0608503	0.100265	0.0246797	0	0	0.0340819	0.0523228	0.0315206	0.157006	0.114973	0.476513	-1.06941	0.278439	0.99324	down	no
ENSSSCG00000003733	KLHL14	ENSSSCT00000004133	GO:0005783(endoplasmic reticulum);GO:0005829(cytosol);GO:0015629(actin cytoskeleton);GO:0016235(aggresome);GO:0043005(neuron projection);GO:0043025(neuronal cell body)	NA	NA	NA	kelch like family member 14 [Source:VGNC Symbol;Acc:VGNC:89515]	protein_coding	2.03076	3.64108	1.53225	1.36438	0.359299	3.0329	3.00849	2.24469	0.72006	2.00614	0.810708	-0.302745	0.278658	0.99324	down	no
MSTRG.5274	USP40	ENSSSCT00000017759;ENSSSCT00000017757	GO:0004197(cysteine-type endopeptidase activity);GO:0004843(cysteine-type deubiquitinase activity);GO:0005634(nucleus);GO:0005829(cytosol);GO:0006511(ubiquitin-dependent protein catabolic process);GO:0016579(protein deubiquitination);GO:0016787(hydrolase activity);GO:0031647(regulation of protein stability);GO:0031647(regulation of protein stability)	NA	K11869	EC:3.4.19.12	ubiquitin specific peptidase 40 [Source:VGNC Symbol;Acc:VGNC:95932]	protein_coding	11.5559	17.0562	10.657	19.4349	9.54347	12.0357	11.2324	5.97945	12.119	14.5707	1.22007	0.286968	0.278724	0.99324	up	no
ENSSSCG00000046508	ENSSSCG00000046508	ENSSSCT00000084597	NA	NA	NA	NA		protein_coding	0.713499	1.08407	1.00406	1.08663	0.485434	1.47966	1.52821	0.759068	0.7918	0.855764	0.807773	-0.307978	0.278735	0.99324	down	no
MSTRG.13183	CDK6	ENSSSCT00000035327	GO:0000166(nucleotide binding);GO:0000307(cyclin-dependent protein kinase holoenzyme complex);GO:0001726(ruffle);GO:0001954(positive regulation of cell-matrix adhesion);GO:0003323(type B pancreatic cell development);GO:0004672(protein kinase activity);GO:0004674(protein serine/threonine kinase activity);GO:0004693(cyclin-dependent protein serine/threonine kinase activity);GO:0005524(ATP binding);GO:0005634(nucleus);GO:0005654(nucleoplasm);GO:0005737(cytoplasm);GO:0005813(centrosome);GO:0005829(cytosol);GO:0006468(protein phosphorylation);GO:0008353(RNA polymerase II CTD heptapeptide repeat kinase activity);GO:0009615(response to virus);GO:0010468(regulation of gene expression);GO:0016301(kinase activity);GO:0016310(phosphorylation);GO:0016592(mediator complex);GO:0030332(cyclin binding);GO:0042063(gliogenesis);GO:0042127(regulation of cell population proliferation);GO:0043697(cell dedifferentiation);GO:0045638(negative regulation of myeloid cell differentiation);GO:0045646(regulation of erythrocyte differentiation);GO:0045656(negative regulation of monocyte differentiation);GO:0045668(negative regulation of osteoblast differentiation);GO:0045786(negative regulation of cell cycle);GO:0048146(positive regulation of fibroblast proliferation);GO:0050680(negative regulation of epithelial cell proliferation);GO:0051726(regulation of cell cycle);GO:0098770(FBXO family protein binding);GO:2000773(negative regulation of cellular senescence)	NA	NA	NA	cyclin dependent kinase 6 [Source:HGNC Symbol;Acc:HGNC:1777]	protein_coding	5.51539	5.71138	4.74204	5.57945	4.91181	6.56102	6.10907	3.77757	5.79907	5.0739	0.968502	-0.0461732	0.278889	0.99324	down	no
MSTRG.12045	ENSSSCG00000047586	ENSSSCT00000067417	NA	NA	NA	NA		protein_coding	0.463107	0.953926	0.674909	0.502013	0.915203	0.607008	0.634633	0.385852	0.693003	0.401064	1.28939	0.366691	0.279012	0.99324	up	no
ENSSSCG00000031456	ARL5B	ENSSSCT00000066395	GO:0000166(nucleotide binding);GO:0003924(GTPase activity);GO:0005525(GTP binding);GO:0005802(trans-Golgi network);GO:0006886(intracellular protein transport);GO:0016192(vesicle-mediated transport);GO:1903292(protein localization to Golgi membrane)	NA	NA	NA	ADP ribosylation factor like GTPase 5B [Source:VGNC Symbol;Acc:VGNC:95985]	protein_coding	2.15059	2.23637	2.0834	1.88437	2.55932	2.3997	2.32982	1.90741	2.51477	2.63494	0.925967	-0.110968	0.27907	0.99324	down	no
MSTRG.5666	ENSSSCG00000037798	ENSSSCT00000059554	NA	NA	NA	NA		protein_coding	0.348541	0	0.803392	1.47926	1.14975	0.328981	0.754471	0.106489	0.296655	0.477693	1.92484	0.94474	0.279129	0.99324	up	no
MSTRG.271	ENSSSCG00000042032	ENSSSCT00000076882	NA	NA	NA	NA		protein_coding	0.048704	0.126811	0.383873	0.274896	0.066955	0.003076	0.1299	0.149419	0.047217	0	2.73424	1.45114	0.279226	0.99324	up	no
ENSSSCG00000007754	ITGAM	ENSSSCT00000069473;ENSSSCT00000008502;ENSSSCT00000008501;ENSSSCT00000078847;ENSSSCT00000037434	GO:0005178(integrin binding);GO:0005615(extracellular space);GO:0005886(plasma membrane);GO:0007155(cell adhesion);GO:0007160(cell-matrix adhesion);GO:0007229(integrin-mediated signaling pathway);GO:0008305(integrin complex);GO:0009897(external side of plasma membrane);GO:0009986(cell surface);GO:0010668(ectodermal cell differentiation);GO:0016020(membrane);GO:0016021(integral component of membrane);GO:0031072(heat shock protein binding);GO:0032930(positive regulation of superoxide anion generation);GO:0033627(cell adhesion mediated by integrin);GO:0043315(positive regulation of neutrophil degranulation);GO:0044853(plasma membrane raft);GO:0046872(metal ion binding);GO:0098609(cell-cell adhesion);GO:0098609(cell-cell adhesion)	04015(Rap1 signaling pathway);04145(Phagosome);04514(Cell adhesion molecules);04610(Complement and coagulation cascades);04640(Hematopoietic cell lineage);04670(Leukocyte transendothelial migration);04810(Regulation of actin cytoskeleton);05133(Pertussis);05134(Legionellosis);05140(Leishmaniasis);05146(Amoebiasis);05150(Staphylococcus aureus infection);05152(Tuberculosis);05202(Transcriptional misregulation in cancer);05221(Acute myeloid leukemia);05221(Acute myeloid leukemia)	NA	NA	integrin subunit alpha M [Source:HGNC Symbol;Acc:HGNC:6149]	protein_coding	0.528584	0.415804	0.441076	0.846821	0.590385	1.03218	0.518049	0.422501	1.33612	0.274563	0.787704	-0.344274	0.279301	0.99324	down	no
MSTRG.5403	ITGA1	ENSSSCT00000018389;ENSSSCT00000092839;ENSSSCT00000088837	GO:0005178(integrin binding);GO:0005925(focal adhesion);GO:0007155(cell adhesion);GO:0007160(cell-matrix adhesion);GO:0007229(integrin-mediated signaling pathway);GO:0008285(negative regulation of cell population proliferation);GO:0008305(integrin complex);GO:0009897(external side of plasma membrane);GO:0009986(cell surface);GO:0016020(membrane);GO:0016021(integral component of membrane);GO:0019903(protein phosphatase binding);GO:0030593(neutrophil chemotaxis);GO:0032516(positive regulation of phosphoprotein phosphatase activity);GO:0033627(cell adhesion mediated by integrin);GO:0034665(integrin alpha1-beta1 complex);GO:0042059(negative regulation of epidermal growth factor receptor signaling pathway);GO:0045123(cellular extravasation);GO:0045178(basal part of cell);GO:0046872(metal ion binding);GO:0098609(cell-cell adhesion);GO:0098639(collagen binding involved in cell-matrix adhesion);GO:0098639(collagen binding involved in cell-matrix adhesion)	04151(PI3K-Akt signaling pathway);04510(Focal adhesion);04512(ECM-receptor interaction);04640(Hematopoietic cell lineage);04810(Regulation of actin cytoskeleton);05165(Human papillomavirus infection);05410(Hypertrophic cardiomyopathy);05412(Arrhythmogenic right ventricular cardiomyopathy);05414(Dilated cardiomyopathy);05414(Dilated cardiomyopathy)	NA	NA	integrin subunit alpha 1 [Source:VGNC Symbol;Acc:VGNC:89231]	protein_coding	5.5548	8.05116	6.18336	6.38807	5.244	6.91262	6.68018	4.18468	7.85773	6.61633	0.97426	-0.0376211	0.27932	0.99324	down	no
ENSSSCG00000024568	ENSSSCG00000024568	ENSSSCT00000071878	GO:0016020(membrane);GO:0016021(integral component of membrane)	NA	NA	NA		protein_coding	0	0	0	0	0.098374	0	0	0	0	0	196.748	7.62021	0.279327	0.99324	up	no
MSTRG.8549	ZNF704	ENSSSCT00000023680	GO:0000978(RNA polymerase II cis-regulatory region sequence-specific DNA binding);GO:0000987(cis-regulatory region sequence-specific DNA binding);GO:0003700(DNA-binding transcription factor activity);GO:0005634(nucleus);GO:0006357(regulation of transcription by RNA polymerase II);GO:1990837(sequence-specific double-stranded DNA binding)	NA	NA	NA	zinc finger protein 704 [Source:VGNC Symbol;Acc:VGNC:95296]	protein_coding	11.2634	12.116	8.78736	14.2824	9.96908	8.599	8.85243	7.61129	12.5872	9.56899	1.19482	0.256797	0.279399	0.99324	up	no
MSTRG.4707	ADRA2A	ENSSSCT00000011625	GO:0001819(positive regulation of cytokine production);GO:0004930(G protein-coupled receptor activity);GO:0004935(adrenergic receptor activity);GO:0004938(alpha2-adrenergic receptor activity);GO:0005737(cytoplasm);GO:0005886(plasma membrane);GO:0005887(integral component of plasma membrane);GO:0006940(regulation of smooth muscle contraction);GO:0007165(signal transduction);GO:0007186(G protein-coupled receptor signaling pathway);GO:0007189(adenylate cyclase-activating G protein-coupled receptor signaling pathway);GO:0007193(adenylate cyclase-inhibiting G protein-coupled receptor signaling pathway);GO:0016020(membrane);GO:0016021(integral component of membrane);GO:0019229(regulation of vasoconstriction);GO:0019901(protein kinase binding);GO:0030168(platelet activation);GO:0030335(positive regulation of cell migration);GO:0031692(alpha-1B adrenergic receptor binding);GO:0031696(alpha-2C adrenergic receptor binding);GO:0031996(thioesterase binding);GO:0032147(activation of protein kinase activity);GO:0032148(activation of protein kinase B activity);GO:0032795(heterotrimeric G-protein binding);GO:0032870(cellular response to hormone stimulus);GO:0035624(receptor transactivation);GO:0042593(glucose homeostasis);GO:0042596(fear response);GO:0042803(protein homodimerization activity);GO:0043235(receptor complex);GO:0043268(positive regulation of potassium ion transport);GO:0043406(positive regulation of MAP kinase activity);GO:0043410(positive regulation of MAPK cascade);GO:0045741(positive regulation of epidermal growth factor-activated receptor activity);GO:0046676(negative regulation of insulin secretion);GO:0046982(protein heterodimerization activity);GO:0050995(negative regulation of lipid catabolic process);GO:0051044(positive regulation of membrane protein ectodomain proteolysis);GO:0051379(epinephrine binding);GO:0051380(norepinephrine binding);GO:0051926(negative regulation of calcium ion transport);GO:0061179(negative regulation of insulin secretion involved in cellular response to glucose stimulus);GO:0071875(adrenergic receptor signaling pathway);GO:0071880(adenylate cyclase-activating adrenergic receptor signaling pathway);GO:0071881(adenylate cyclase-inhibiting adrenergic receptor signaling pathway);GO:0071882(phospholipase C-activating adrenergic receptor signaling pathway);GO:0090303(positive regulation of wound healing);GO:0098691(dopaminergic synapse);GO:1901020(negative regulation of calcium ion transmembrane transporter activity);GO:2000300(regulation of synaptic vesicle exocytosis)	04022(cGMP-PKG signaling pathway);04080(Neuroactive ligand-receptor interaction)	NA	NA	adrenoceptor alpha 2A [Source:VGNC Symbol;Acc:VGNC:85156]	protein_coding	0.727668	1.15573	0.641202	2.32601	1.06925	0.694917	1.40737	1.10147	2.294	1.70647	0.821719	-0.283283	0.279415	0.99324	down	no
ENSSSCG00000035176	SEMA6B	ENSSSCT00000063984	GO:0007399(nervous system development);GO:0007411(axon guidance);GO:0007417(central nervous system development);GO:0016020(membrane);GO:0016021(integral component of membrane);GO:0021766(hippocampus development);GO:0030154(cell differentiation);GO:0030215(semaphorin receptor binding)	04360(Axon guidance)	NA	NA	semaphorin 6B [Source:VGNC Symbol;Acc:VGNC:92709]	protein_coding	1.39715	1.65814	1.43205	3.11676	0.896062	1.46574	1.44787	0.741478	1.69709	1.15437	1.3064	0.385599	0.279461	0.99324	up	no
MSTRG.7020	RNF130	ENSSSCT00000035144;ENSSSCT00000015306;ENSSSCT00000045463;ENSSSCT00000056214;ENSSSCT00000102044	GO:0004842(ubiquitin-protein transferase activity);GO:0005737(cytoplasm);GO:0006511(ubiquitin-dependent protein catabolic process);GO:0016020(membrane);GO:0016021(integral component of membrane);GO:0016567(protein ubiquitination);GO:0046872(metal ion binding);GO:0061630(ubiquitin protein ligase activity);GO:0061630(ubiquitin protein ligase activity)	NA	K15701	EC:2.3.2.27	ring finger protein 130 [Source:HGNC Symbol;Acc:HGNC:18280]	protein_coding	1.40389	1.69028	1.23926	1.08488	1.28843	1.74248	1.63687	1.10679	1.95838	0.94265	0.90789	-0.139411	0.279497	0.99324	down	no
MSTRG.8071	ENSSSCG00000030195	ENSSSCT00000044000	GO:0006108(malate metabolic process);GO:0016491(oxidoreductase activity);GO:0016615(malate dehydrogenase activity)	NA	NA	NA		protein_coding	0	0	0	0	0.122689	0	0.383666	0	0.383501	0.045028	0.151059	-2.72682	0.279525	0.99324	down	no
MSTRG.5408	NDUFS4	ENSSSCT00000079514;ENSSSCT00000022508;ENSSSCT00000051391	GO:0001932(regulation of protein phosphorylation);GO:0005739(mitochondrion);GO:0005743(mitochondrial inner membrane);GO:0005747(mitochondrial respiratory chain complex I);GO:0007420(brain development);GO:0008137(NADH dehydrogenase (ubiquinone) activity);GO:0016020(membrane);GO:0022900(electron transport chain);GO:0032981(mitochondrial respiratory chain complex I assembly);GO:0045333(cellular respiration);GO:0048146(positive regulation of fibroblast proliferation);GO:0051591(response to cAMP);GO:0070469(respirasome);GO:0072593(reactive oxygen species metabolic process);GO:0072593(reactive oxygen species metabolic process)	00190(Oxidative phosphorylation);01100(Metabolic pathways);04714(Thermogenesis);04723(Retrograde endocannabinoid signaling);04932(Non-alcoholic fatty liver disease);05010(Alzheimer disease);05012(Parkinson disease);05014(Amyotrophic lateral sclerosis);05016(Huntington disease);05020(Prion disease);05022(Pathways of neurodegeneration - multiple diseases);05022(Pathways of neurodegeneration - multiple diseases)	NA	NA	NADH:ubiquinone oxidoreductase subunit S4 [Source:VGNC Symbol;Acc:VGNC:90652]	protein_coding	2.68584	3.04251	2.56769	4.1284	2.35286	4.41703	2.49968	2.20867	4.57367	2.53501	0.910265	-0.135642	0.279537	0.99324	down	no
ENSSSCG00000017488	CSF3	ENSSSCT00000019041;ENSSSCT00000068779;ENSSSCT00000080327	GO:0005125(cytokine activity);GO:0005130(granulocyte colony-stimulating factor receptor binding);GO:0005576(extracellular region);GO:0005615(extracellular space);GO:0006955(immune response);GO:0007165(signal transduction);GO:0014068(positive regulation of phosphatidylinositol 3-kinase signaling);GO:0019899(enzyme binding);GO:0030838(positive regulation of actin filament polymerization);GO:0032092(positive regulation of protein binding);GO:0033138(positive regulation of peptidyl-serine phosphorylation);GO:0045639(positive regulation of myeloid cell differentiation);GO:0045944(positive regulation of transcription by RNA polymerase II);GO:0050731(positive regulation of peptidyl-tyrosine phosphorylation);GO:0051091(positive regulation of DNA-binding transcription factor activity);GO:0051897(positive regulation of protein kinase B signaling);GO:0071345(cellular response to cytokine stimulus);GO:2000251(positive regulation of actin cytoskeleton reorganization);GO:2000251(positive regulation of actin cytoskeleton reorganization)	04060(Cytokine-cytokine receptor interaction);04151(PI3K-Akt signaling pathway);04630(JAK-STAT signaling pathway);04640(Hematopoietic cell lineage);04657(IL-17 signaling pathway);05144(Malaria);05171(Coronavirus disease - COVID-19);05171(Coronavirus disease - COVID-19)	NA	NA	colony stimulating factor 3 [Source:VGNC Symbol;Acc:VGNC:87034]	protein_coding	0.294249	0.311854	0.176675	0.783311	0.414203	0.312286	0.45713	0.13037	0.196678	0.265041	1.45449	0.540511	0.279655	0.99324	up	no
ENSSSCG00000024761	SNX13	ENSSSCT00000029645;ENSSSCT00000048803	GO:0005769(early endosome);GO:0006886(intracellular protein transport);GO:0016020(membrane);GO:0016021(integral component of membrane);GO:0032266(phosphatidylinositol-3-phosphate binding);GO:0035091(phosphatidylinositol binding);GO:0043231(intracellular membrane-bounded organelle);GO:0043547(positive regulation of GTPase activity);GO:0043547(positive regulation of GTPase activity)	NA	NA	NA	sorting nexin 13 [Source:VGNC Symbol;Acc:VGNC:93306]	protein_coding	4.28319	6.00848	3.94019	5.05318	3.71941	5.10722	4.37633	3.45298	5.68517	4.53393	0.993471	-0.00945076	0.279657	0.99324	down	no
ENSSSCG00000002855	ENSSSCG00000002855	ENSSSCT00000003156;ENSSSCT00000074570	GO:0000079(regulation of cyclin-dependent protein serine/threonine kinase activity);GO:0000082(G1/S transition of mitotic cell cycle);GO:0000307(cyclin-dependent protein kinase holoenzyme complex);GO:0005634(nucleus);GO:0005737(cytoplasm);GO:0005813(centrosome);GO:0016538(cyclin-dependent protein serine/threonine kinase regulator activity);GO:0044772(mitotic cell cycle phase transition);GO:0051726(regulation of cell cycle);GO:0097134(cyclin E1-CDK2 complex);GO:0097134(cyclin E1-CDK2 complex)	04110(Cell cycle);04114(Oocyte meiosis);04115(p53 signaling pathway);04151(PI3K-Akt signaling pathway);04218(Cellular senescence);04934(Cushing syndrome);05161(Hepatitis B);05162(Measles);05165(Human papillomavirus infection);05166(Human T-cell leukemia virus 1 infection);05169(Epstein-Barr virus infection);05200(Pathways in cancer);05203(Viral carcinogenesis);05206(MicroRNAs in cancer);05215(Prostate cancer);05222(Small cell lung cancer);05226(Gastric cancer);05226(Gastric cancer)	NA	NA		protein_coding	0.887533	0.730829	1.41972	0.282001	0.976328	0.543567	1.53739	1.10929	1.67474	0.996149	0.733033	-0.44805	0.279708	0.99324	down	no
ENSSSCG00000013067	PHEROC	ENSSSCT00000014283	GO:0005576(extracellular region);GO:0005615(extracellular space);GO:0030521(androgen receptor signaling pathway)	NA	NA	NA	pheromaxein C subunit [Source:NCBI gene (formerly Entrezgene);Acc:100144470]	protein_coding	0	0	0	0	0	0	0.071412	0	0	0.071879	0.0034894	-8.1628	0.279717	0.99324	down	no
ENSSSCG00000053436	ANKRD63	ENSSSCT00000092976	NA	NA	NA	NA	ankyrin repeat domain 63 [Source:HGNC Symbol;Acc:HGNC:40027]	protein_coding	0	0.009795	0.016707	0	0	0	0	0	0.174234	0.113917	0.0919726	-3.44265	0.279797	0.99324	down	no
MSTRG.594	SEC63	ENSSSCT00000004844;ENSSSCT00000057333	GO:0001889(liver development);GO:0005783(endoplasmic reticulum);GO:0006614(SRP-dependent cotranslational protein targeting to membrane);GO:0006620(post-translational protein targeting to endoplasmic reticulum membrane);GO:0006807(nitrogen compound metabolic process);GO:0008320(protein transmembrane transporter activity);GO:0010259(multicellular organism aging);GO:0015031(protein transport);GO:0016020(membrane);GO:0016021(integral component of membrane);GO:0031204(post-translational protein targeting to membrane, translocation);GO:0031207(Sec62/Sec63 complex);GO:0031207(Sec62/Sec63 complex)	03060(Protein export);04141(Protein processing in endoplasmic reticulum);04141(Protein processing in endoplasmic reticulum)	NA	NA	SEC63 homolog, protein translocation regulator [Source:VGNC Symbol;Acc:VGNC:103172]	protein_coding	12.3276	12.3832	14.1954	7.17741	14.4735	14.2264	12.84	15.4506	11.601	15.052	0.875483	-0.191849	0.279804	0.99324	down	no
MSTRG.1386	ENSSSCG00000005656	ENSSSCT00000006219;ENSSSCT00000089344;ENSSSCT00000077388	GO:0000785(chromatin);GO:0003682(chromatin binding);GO:0005634(nucleus);GO:0006334(nucleosome assembly);GO:0042393(histone binding);GO:0042393(histone binding)	NA	NA	NA	SET nuclear proto-onco [Source:NCBI gene (formerly Entrezgene);Acc:100514028]	protein_coding	23.0396	22.2731	30.1752	19.1321	23.6621	27.701	25.8927	23.1466	24.6663	29.6102	0.902802	-0.147518	0.279834	0.99324	down	no
ENSSSCG00000021910	GAST	ENSSSCT00000025368	GO:0005179(hormone activity);GO:0005576(extracellular region);GO:0005615(extracellular space);GO:0007165(signal transduction);GO:0007186(G protein-coupled receptor signaling pathway);GO:0032094(response to food)	04971(Gastric acid secretion)	NA	NA	gastrin [Source:VGNC Symbol;Acc:VGNC:98994]	protein_coding	0.165182	0	0.127035	0	0	0	0	0	0	0	584.434	9.1909	0.279851	0.99324	up	no
ENSSSCG00000009281	ENSSSCG00000009281	ENSSSCT00000094025;ENSSSCT00000010165;ENSSSCT00000041718;ENSSSCT00000079080	GO:0005856(cytoskeleton);GO:0005886(plasma membrane);GO:0016012(sarcoglycan complex);GO:0016020(membrane);GO:0016021(integral component of membrane);GO:0042383(sarcolemma);GO:0048738(cardiac muscle tissue development);GO:0060047(heart contraction);GO:0060047(heart contraction)	05410(Hypertrophic cardiomyopathy);05412(Arrhythmogenic right ventricular cardiomyopathy);05414(Dilated cardiomyopathy);05416(Viral myocarditis);05416(Viral myocarditis)	NA	NA	sarcoglycan gamma [Source:VGNC Symbol;Acc:VGNC:92791]	protein_coding	0.361996	0.297838	0.186455	0.36872	0.272766	0.370587	0.25573	0.122365	1.13648	0.299846	0.680903	-0.55448	0.279867	0.99324	down	no
ENSSSCG00000017462	KRT27	ENSSSCT00000019010	GO:0005198(structural molecule activity);GO:0005856(cytoskeleton);GO:0005882(intermediate filament);GO:0031069(hair follicle morphogenesis);GO:0045109(intermediate filament organization)	04915(Estrogen signaling pathway);05150(Staphylococcus aureus infection)	NA	NA	keratin 27 [Source:VGNC Symbol;Acc:VGNC:98065]	protein_coding	0.371323	0.448908	0.182989	0.615661	0.084956	0.199503	0.133873	0	0.18962	0.364711	1.91937	0.940632	0.279892	0.99324	up	no
ENSSSCG00000009278	FGF9	ENSSSCT00000010161	GO:0000122(negative regulation of transcription by RNA polymerase II);GO:0001525(angiogenesis);GO:0001649(osteoblast differentiation);GO:0001654(eye development);GO:0001934(positive regulation of protein phosphorylation);GO:0002053(positive regulation of mesenchymal cell proliferation);GO:0002062(chondrocyte differentiation);GO:0005104(fibroblast growth factor receptor binding);GO:0005576(extracellular region);GO:0005615(extracellular space);GO:0005737(cytoplasm);GO:0006606(protein import into nucleus);GO:0007224(smoothened signaling pathway);GO:0007267(cell-cell signaling);GO:0008083(growth factor activity);GO:0008201(heparin binding);GO:0008283(cell population proliferation);GO:0008284(positive regulation of cell population proliferation);GO:0008543(fibroblast growth factor receptor signaling pathway);GO:0008584(male gonad development);GO:0009887(animal organ morphogenesis);GO:0010463(mesenchymal cell proliferation);GO:0010628(positive regulation of gene expression);GO:0016055(Wnt signaling pathway);GO:0030154(cell differentiation);GO:0030178(negative regulation of Wnt signaling pathway);GO:0030238(male sex determination);GO:0030324(lung development);GO:0030326(embryonic limb morphogenesis);GO:0030334(regulation of cell migration);GO:0030949(positive regulation of vascular endothelial growth factor receptor signaling pathway);GO:0032924(activin receptor signaling pathway);GO:0032927(positive regulation of activin receptor signaling pathway);GO:0042472(inner ear morphogenesis);GO:0045880(positive regulation of smoothened signaling pathway);GO:0048010(vascular endothelial growth factor receptor signaling pathway);GO:0048505(regulation of timing of cell differentiation);GO:0048566(embryonic digestive tract development);GO:0048706(embryonic skeletal system development);GO:0050673(epithelial cell proliferation);GO:0050679(positive regulation of epithelial cell proliferation);GO:0051781(positive regulation of cell division);GO:0060011(Sertoli cell proliferation);GO:0060038(cardiac muscle cell proliferation);GO:0060045(positive regulation of cardiac muscle cell proliferation);GO:0060070(canonical Wnt signaling pathway);GO:0060484(lung-associated mesenchyme development);GO:0072089(stem cell proliferation);GO:0090263(positive regulation of canonical Wnt signaling pathway);GO:1904707(positive regulation of vascular associated smooth muscle cell proliferation);GO:2000243(positive regulation of reproductive process);GO:2000648(positive regulation of stem cell proliferation)	04010(MAPK signaling pathway);04014(Ras signaling pathway);04015(Rap1 signaling pathway);04020(Calcium signaling pathway);04151(PI3K-Akt signaling pathway);04810(Regulation of actin cytoskeleton);05200(Pathways in cancer);05218(Melanoma);05224(Breast cancer);05226(Gastric cancer)	NA	NA	fibroblast growth factor 9 [Source:VGNC Symbol;Acc:VGNC:103943]	protein_coding	4.45348	6.43861	5.92582	2.26569	3.89257	3.29749	3.72493	2.33667	2.22349	5.38528	1.3541	0.437335	0.279951	0.99324	up	no
MSTRG.4660	HIF1AN;ENSSSCG00000044499	ENSSSCT00000104954;ENSSSCT00000070877;ENSSSCT00000062777	GO:0005112(Notch binding);GO:0005634(nucleus);GO:0005654(nucleoplasm);GO:0005737(cytoplasm);GO:0005829(cytosol);GO:0008198(ferrous iron binding);GO:0008270(zinc ion binding);GO:0031406(carboxylic acid binding);GO:0036138(peptidyl-histidine hydroxylation);GO:0036139(peptidyl-histidine dioxygenase activity);GO:0036140(peptidyl-asparagine 3-dioxygenase activity);GO:0042264(peptidyl-aspartic acid hydroxylation);GO:0042265(peptidyl-asparagine hydroxylation);GO:0042803(protein homodimerization activity);GO:0045663(positive regulation of myoblast differentiation);GO:0045746(negative regulation of Notch signaling pathway);GO:0048471(perinuclear region of cytoplasm);GO:0051059(NF-kappaB binding);GO:0061428(negative regulation of transcription from RNA polymerase II promoter in response to hypoxia);GO:0071532(ankyrin repeat binding);GO:0071532(ankyrin repeat binding)	NA	K18055	EC:1.14.11.30	hypoxia inducible factor 1 subunit alpha inhibitor [Source:VGNC Symbol;Acc:VGNC:98033]	protein_coding	11.561	14.4995	8.98692	11.4702	9.71469	13.0098	12.1676	8.63865	13.1365	10.1636	0.984524	-0.0225012	0.280008	0.99324	down	no
ENSSSCG00000043102	GALNT4	ENSSSCT00000089026	GO:0000139(Golgi membrane);GO:0004653(polypeptide N-acetylgalactosaminyltransferase activity);GO:0005794(Golgi apparatus);GO:0006486(protein glycosylation);GO:0016020(membrane);GO:0016021(integral component of membrane);GO:0016740(transferase activity);GO:0016757(glycosyltransferase activity);GO:0018242(protein O-linked glycosylation via serine);GO:0018243(protein O-linked glycosylation via threonine);GO:0030145(manganese ion binding);GO:0030246(carbohydrate binding);GO:0048471(perinuclear region of cytoplasm)	00512(Mucin type O-glycan biosynthesis);00514(Other types of O-glycan biosynthesis);01100(Metabolic pathways)	K00710	EC:2.4.1.41	polypeptide N-acetylgalactosaminyltransferase 4 [Source:HGNC Symbol;Acc:HGNC:4126]	protein_coding	3.16251	4.82941	1.93236	5.35673	2.23105	2.78853	3.06239	1.69503	3.07624	2.97007	1.28838	0.365563	0.280189	0.99324	up	no
MSTRG.6898	ENSSSCG00000013613	ENSSSCT00000086527	GO:0000993(RNA polymerase II complex binding);GO:0005634(nucleus);GO:0006368(transcription elongation by RNA polymerase II promoter);GO:0008023(transcription elongation factor complex);GO:0046872(metal ion binding)	NA	NA	NA	elongation factor 1 [Source:VGNC Symbol;Acc:VGNC:87656]	protein_coding	5.05189	4.17358	4.16642	4.40058	4.23092	4.70691	4.35295	4.58902	6.18699	4.17712	0.917145	-0.124779	0.280194	0.99324	down	no
MSTRG.12451	MMAA	ENSSSCT00000009899;ENSSSCT00000092991	GO:0003924(GTPase activity);GO:0005525(GTP binding);GO:0005737(cytoplasm);GO:0005739(mitochondrion);GO:0005829(cytosol);GO:0009235(cobalamin metabolic process);GO:0042802(identical protein binding);GO:0042803(protein homodimerization activity);GO:0042803(protein homodimerization activity)	NA	NA	NA	metabolism of cobalamin associated A [Source:HGNC Symbol;Acc:HGNC:18871]	protein_coding	2.24707	2.63459	1.72897	3.67795	1.93873	2.36768	1.92455	1.61509	1.8254	2.06882	1.24749	0.319027	0.280268	0.99324	up	no
MSTRG.1209	CA9	ENSSSCT00000099841	GO:0002009(morphogenesis of an epithelium);GO:0004089(carbonate dehydratase activity);GO:0005886(plasma membrane);GO:0008270(zinc ion binding);GO:0016020(membrane);GO:0016021(integral component of membrane);GO:0016829(lyase activity);GO:0046872(metal ion binding);GO:0046903(secretion)	00910(Nitrogen metabolism);01100(Metabolic pathways)	K01672	EC:4.2.1.1	carbonic anhydrase 9 [Source:HGNC Symbol;Acc:HGNC:1383]	protein_coding	3.70072	4.07035	3.5931	5.25047	3.40962	3.6667	3.01212	2.82158	3.02322	3.64546	1.23843	0.308511	0.280293	0.99324	up	no
ENSSSCG00000026064	ENSSSCG00000026064	ENSSSCT00000028105;ENSSSCT00000087262	GO:0003723(RNA binding);GO:0005634(nucleus);GO:0005681(spliceosomal complex);GO:0006397(mRNA processing);GO:0008380(RNA splicing);GO:0009617(response to bacterium);GO:0009617(response to bacterium)	03018(RNA degradation);03040(Spliceosome);03040(Spliceosome)	NA	NA		protein_coding	1.96591	2.19382	1.6926	1.90613	2.07675	2.42417	1.79696	2.50524	2.90225	1.73028	0.86586	-0.207795	0.280343	0.99324	down	no
MSTRG.3545	NAALADL2	ENSSSCT00000076163;ENSSSCT00000041347;ENSSSCT00000026159;ENSSSCT00000062119;ENSSSCT00000041241;ENSSSCT00000041515	GO:0005654(nucleoplasm);GO:0016020(membrane);GO:0016021(integral component of membrane);GO:0016021(integral component of membrane)	NA	K01301	EC:3.4.17.21	N-acetylated alpha-linked acidic dipeptidase like 2 [Source:VGNC Symbol;Acc:VGNC:90559]	protein_coding	23.63	24.3881	15.1891	20.0754	18.2254	20.8129	15.5238	11.2145	17.3492	20.5781	1.18753	0.247961	0.280349	0.99324	up	no
MSTRG.8158	ENSSSCG00000008459	ENSSSCT00000009261	NA	NA	NA	NA		protein_coding	7.67947	11.0434	6.06699	15.4284	5.9602	8.84932	6.42893	4.53434	6.85415	9.21513	1.28696	0.363963	0.280356	0.99324	up	no
MSTRG.10373	GYS1	ENSSSCT00000038317;ENSSSCT00000003502;ENSSSCT00000044392;ENSSSCT00000052068	GO:0004373(glycogen (starch) synthase activity);GO:0005737(cytoplasm);GO:0005829(cytosol);GO:0005978(glycogen biosynthetic process);GO:0007507(heart development);GO:0016234(inclusion body);GO:0016740(transferase activity);GO:0016757(glycosyltransferase activity);GO:0019901(protein kinase binding);GO:0061547(glycogen synthase activity, transferring glucose-1-phosphate);GO:0061547(glycogen synthase activity, transferring glucose-1-phosphate)	00500(Starch and sucrose metabolism);01100(Metabolic pathways);04151(PI3K-Akt signaling pathway);04152(AMPK signaling pathway);04910(Insulin signaling pathway);04922(Glucagon signaling pathway);04931(Insulin resistance);04931(Insulin resistance)	K00693	EC:2.4.1.11	glycogen synthase 1 [Source:VGNC Symbol;Acc:VGNC:88760]	protein_coding	5.86255	5.65775	5.59626	5.75632	5.52053	5.92585	5.77392	4.65935	9.03826	5.17447	0.928744	-0.106647	0.280384	0.99324	down	no
ENSSSCG00000057215	ENSSSCG00000057215	ENSSSCT00000095708;ENSSSCT00000098353	NA	04060(Cytokine-cytokine receptor interaction);04060(Cytokine-cytokine receptor interaction)	NA	NA		protein_coding	0.024993	0.0705463	0.0169905	0.176113	0.0498893	0.0400427	0.0496799	0.0256085	0.0116867	0.0492038	1.92106	0.941901	0.280386	0.99324	up	no
ENSSSCG00000055021	C6orf163	ENSSSCT00000095132	NA	NA	NA	NA	chromosome 6 open reading frame 163 [Source:HGNC Symbol;Acc:HGNC:21403]	protein_coding	0.356594	0.258598	0.146706	0	0.294402	0.108385	0.192642	0.057612	0.073189	0.119995	1.9142	0.936742	0.280415	0.99324	up	no
MSTRG.10710	RSRP1	ENSSSCT00000043802	NA	NA	NA	NA	arginine and serine rich protein 1 [Source:VGNC Symbol;Acc:VGNC:92489]	protein_coding	19.1486	29.6395	15.6649	27.8674	16.1775	17.7999	19.9088	13.6405	22.3597	15.3203	1.21868	0.285317	0.280481	0.99324	up	no
MSTRG.13064	TMEM25	ENSSSCT00000042833	GO:0005764(lysosome);GO:0005770(late endosome);GO:0016020(membrane);GO:0016021(integral component of membrane);GO:0031647(regulation of protein stability);GO:0090394(negative regulation of excitatory postsynaptic potential)	NA	NA	NA	transmembrane protein 25 [Source:VGNC Symbol;Acc:VGNC:94157]	protein_coding	2.76171	3.52677	2.72648	4.03198	2.29917	2.36283	2.86987	2.02778	9.02408	2.56797	0.814008	-0.296885	0.280489	0.99324	down	no
MSTRG.1267	ENSSSCG00000054772	ENSSSCT00000052255	GO:0004930(G protein-coupled receptor activity);GO:0004984(olfactory receptor activity);GO:0005886(plasma membrane);GO:0007165(signal transduction);GO:0007186(G protein-coupled receptor signaling pathway);GO:0007608(sensory perception of smell);GO:0016020(membrane);GO:0016021(integral component of membrane);GO:0050896(response to stimulus);GO:0050911(detection of chemical stimulus involved in sensory perception of smell)	04740(Olfactory transduction)	NA	NA		protein_coding	0	0.063324	0.014888	0	0	0.016614	0	0.150468	0.098902	0.019547	0.273918	-1.86819	0.280572	0.99324	down	no
ENSSSCG00000031831	CADM1	ENSSSCT00000039284;ENSSSCT00000084702;ENSSSCT00000016429;ENSSSCT00000039502	GO:0001819(positive regulation of cytokine production);GO:0005102(signaling receptor binding);GO:0005886(plasma membrane);GO:0008037(cell recognition);GO:0016020(membrane);GO:0016021(integral component of membrane);GO:0042271(susceptibility to natural killer cell mediated cytotoxicity);GO:0043005(neuron projection);GO:0045202(synapse);GO:0045954(positive regulation of natural killer cell mediated cytotoxicity);GO:0051606(detection of stimulus);GO:0051606(detection of stimulus)	04514(Cell adhesion molecules);04514(Cell adhesion molecules)	NA	NA	cell adhesion molecule 1 [Source:VGNC Symbol;Acc:VGNC:86134]	protein_coding	4.11352	4.25153	2.8231	3.38482	4.44843	5.43668	4.62739	3.39099	4.28511	3.07231	0.913943	-0.129825	0.280583	0.99324	down	no
ENSSSCG00000055761	CYP20A1	ENSSSCT00000054292;ENSSSCT00000059664	GO:0004497(monooxygenase activity);GO:0005506(iron ion binding);GO:0016705(oxidoreductase activity, acting on paired donors, with incorporation or reduction of molecular oxygen);GO:0020037(heme binding);GO:0046872(metal ion binding);GO:0046872(metal ion binding)	NA	NA	NA	cytochrome P450 family 20 subfamily A member 1 [Source:NCBI gene (formerly Entrezgene);Acc:100124408]	protein_coding	4.61474	6.27301	4.29365	4.3133	5.18275	5.72658	4.34622	5.08618	6.17879	4.78943	0.944512	-0.0823596	0.280635	0.99324	down	no
MSTRG.10580	CLSTN1	ENSSSCT00000024230;ENSSSCT00000057041;ENSSSCT00000094742;ENSSSCT00000003767	GO:0000139(Golgi membrane);GO:0001540(amyloid-beta binding);GO:0001558(regulation of cell growth);GO:0005509(calcium ion binding);GO:0005576(extracellular region);GO:0005783(endoplasmic reticulum);GO:0005794(Golgi apparatus);GO:0005886(plasma membrane);GO:0007156(homophilic cell adhesion via plasma membrane adhesion molecules);GO:0009986(cell surface);GO:0014069(postsynaptic density);GO:0016020(membrane);GO:0016021(integral component of membrane);GO:0019894(kinesin binding);GO:0042988(X11-like protein binding);GO:0042995(cell projection);GO:0045202(synapse);GO:0045211(postsynaptic membrane);GO:0050806(positive regulation of synaptic transmission);GO:0051965(positive regulation of synapse assembly);GO:0090128(regulation of synapse maturation);GO:0098845(postsynaptic endosome);GO:0098969(neurotransmitter receptor transport to postsynaptic membrane);GO:0098978(glutamatergic synapse);GO:0099003(vesicle-mediated transport in synapse);GO:0099003(vesicle-mediated transport in synapse)	NA	NA	NA	calsyntenin 1 [Source:VGNC Symbol;Acc:VGNC:86784]	protein_coding	15.4973	16.3763	13.8687	18.1164	13.2733	15.8553	14.9129	13.4248	21.0489	14.1171	0.971939	-0.0410623	0.28068	0.99324	down	no
MSTRG.12063	EXD2	ENSSSCT00000002567;ENSSSCT00000079649;ENSSSCT00000060618	GO:0003676(nucleic acid binding);GO:0005634(nucleus);GO:0005737(cytoplasm);GO:0006139(nucleobase-containing compound metabolic process);GO:0008408(3'-5' exonuclease activity);GO:0016020(membrane);GO:0016021(integral component of membrane);GO:0090305(nucleic acid phosphodiester bond hydrolysis);GO:0090305(nucleic acid phosphodiester bond hydrolysis)	NA	K20777	EC:3.1.11.1	exonuclease 3'-5' domain containing 2 [Source:VGNC Symbol;Acc:VGNC:97990]	protein_coding	2.53843	2.94651	2.19457	2.01196	2.61737	3.16009	2.3906	2.40604	2.61176	2.58814	0.935562	-0.0960951	0.280682	0.99324	down	no
MSTRG.7290	MATR3	ENSSSCT00000052776;ENSSSCT00000048814;ENSSSCT00000040778;ENSSSCT00000015671;ENSSSCT00000066118	GO:0001825(blastocyst formation);GO:0002218(activation of innate immune response);GO:0003170(heart valve development);GO:0003281(ventricular septum development);GO:0003676(nucleic acid binding);GO:0003723(RNA binding);GO:0005634(nucleus);GO:0008270(zinc ion binding);GO:0010608(post-transcriptional regulation of gene expression);GO:0035198(miRNA binding);GO:0042802(identical protein binding);GO:0042802(identical protein binding)	05014(Amyotrophic lateral sclerosis);05014(Amyotrophic lateral sclerosis)	NA	NA	matrin 3 [Source:HGNC Symbol;Acc:HGNC:6912]	protein_coding	17.1738	19.3256	16.0291	16.7027	15.0269	18.5543	17.4638	13.1255	18.2135	18.1601	0.985277	-0.0213986	0.280702	0.99324	down	no
ENSSSCG00000032417	NGF	ENSSSCT00000058911	GO:0005102(signaling receptor binding);GO:0005163(nerve growth factor receptor binding);GO:0005576(extracellular region);GO:0008191(metalloendopeptidase inhibitor activity);GO:0008625(extrinsic apoptotic signaling pathway via death domain receptors);GO:0010628(positive regulation of gene expression);GO:0048812(neuron projection morphogenesis)	04010(MAPK signaling pathway);04014(Ras signaling pathway);04015(Rap1 signaling pathway);04020(Calcium signaling pathway);04060(Cytokine-cytokine receptor interaction);04151(PI3K-Akt signaling pathway);04210(Apoptosis);04722(Neurotrophin signaling pathway);04750(Inflammatory mediator regulation of TRP channels)	NA	NA	nerve growth factor [Source:VGNC Symbol;Acc:VGNC:98826]	protein_coding	0.443862	0.253617	0.279305	0.295064	0.282251	0.43555	0.333957	0.077669	0.879956	0.680386	0.645519	-0.631468	0.280738	0.99324	down	no
MSTRG.10043	PDF	ENSSSCT00000092390	GO:0005739(mitochondrion);GO:0006412(translation);GO:0008284(positive regulation of cell population proliferation);GO:0016787(hydrolase activity);GO:0018206(peptidyl-methionine modification);GO:0031365(N-terminal protein amino acid modification);GO:0042586(peptide deformylase activity);GO:0046872(metal ion binding)	NA	K01462	EC:3.5.1.88	peptide deformylase, mitochondrial [Source:HGNC Symbol;Acc:HGNC:30012]	protein_coding	1.56029	1.3632	1.22796	2.24865	1.07601	1.68586	1.56011	1.40855	1.76316	1.69463	0.921575	-0.117827	0.280804	0.99324	down	no
ENSSSCG00000001392	TCF19	ENSSSCT00000033335	GO:0010468(regulation of gene expression);GO:0046872(metal ion binding)	NA	NA	NA	transcription factor 19 [Source:VGNC Symbol;Acc:VGNC:93818]	protein_coding	0.331454	1.80733	0.757567	0	0.460144	2.08017	1.2207	0.977957	0.45727	1.6831	0.522884	-0.935437	0.280946	0.99324	down	no
