## Supplementary material for "Oral exposure to PET microplastics alters the pancreatic transcriptome – implications for the pathogenesis of type 1 diabetes": Supplemantal Materials: Supplemental Table 1.xlsx (part 6 of 47)

### Sheet: Table S1A (continued)
gene_id	gene_name	transcript_id	GO	KEGG	KO_ENTRY	EC	Description	trans_type	FPKM.KM10	FPKM.KM6	FPKM.KM7	FPKM.KM8	FPKM.KM9	FPKM.KM1	FPKM.KM2	FPKM.KM3	FPKM.KM4	FPKM.KM5	fc	log2(fc)	pval	qval	regulation	significant
ENSSSCG00000026129	ADGRL3	ENSSSCT00000050951	GO:0004888(transmembrane signaling receptor activity);GO:0004930(G protein-coupled receptor activity);GO:0005887(integral component of plasma membrane);GO:0005911(cell-cell junction);GO:0007166(cell surface receptor signaling pathway);GO:0007186(G protein-coupled receptor signaling pathway);GO:0007189(adenylate cyclase-activating G protein-coupled receptor signaling pathway);GO:0007416(synapse assembly);GO:0007420(brain development);GO:0016020(membrane);GO:0016021(integral component of membrane);GO:0030424(axon);GO:0098742(cell-cell adhesion via plasma-membrane adhesion molecules);GO:0098978(glutamatergic synapse)	NA	NA	NA	adhesion G protein-coupled receptor L3 [Source:VGNC Symbol;Acc:VGNC:85137]	protein_coding	1.4069	1.91301	1.47092	1.78299	1.03625	1.66036	1.66055	1.01139	3.10752	1.24452	0.876296	-0.190509	0.281025	0.99324	down	no
ENSSSCG00000005899	MFSD3	ENSSSCT00000006478	GO:0015295(solute:proton symporter activity);GO:0016020(membrane);GO:0016021(integral component of membrane);GO:0022857(transmembrane transporter activity);GO:0055085(transmembrane transport);GO:1902600(proton transmembrane transport)	NA	NA	NA	major facilitator superfamily domain containing 3 [Source:VGNC Symbol;Acc:VGNC:90190]	protein_coding	2.88051	3.10554	2.45393	2.62263	2.62713	2.46831	2.81703	2.14432	4.19607	3.27755	0.918572	-0.122535	0.281026	0.99324	down	no
MSTRG.6853	MAN2B1	ENSSSCT00000014994	GO:0003824(catalytic activity);GO:0004559(alpha-mannosidase activity);GO:0005615(extracellular space);GO:0005654(nucleoplasm);GO:0005764(lysosome);GO:0005975(carbohydrate metabolic process);GO:0006013(mannose metabolic process);GO:0008152(metabolic process);GO:0016787(hydrolase activity);GO:0016798(hydrolase activity, acting on glycosyl bonds);GO:0030246(carbohydrate binding);GO:0036211(protein modification process);GO:0043231(intracellular membrane-bounded organelle);GO:0046872(metal ion binding)	00511(Other glycan degradation);04142(Lysosome)	K12311	EC:3.2.1.24	mannosidase alpha class 2B member 1 [Source:VGNC Symbol;Acc:VGNC:100165]	protein_coding	9.65485	7.29064	7.66391	9.00333	9.36774	10.3472	7.64441	9.51749	12.0862	7.47565	0.913099	-0.131156	0.281234	0.99324	down	no
MSTRG.4319	KLHL22	ENSSSCT00000022693;ENSSSCT00000011069	GO:0000070(mitotic sister chromatid segregation);GO:0005634(nucleus);GO:0005737(cytoplasm);GO:0005764(lysosome);GO:0005813(centrosome);GO:0005815(microtubule organizing center);GO:0005819(spindle);GO:0005827(polar microtubule);GO:0005829(cytosol);GO:0005856(cytoskeleton);GO:0006513(protein monoubiquitination);GO:0007049(cell cycle);GO:0007094(mitotic spindle assembly checkpoint signaling);GO:0010507(negative regulation of autophagy);GO:0015630(microtubule cytoskeleton);GO:0016567(protein ubiquitination);GO:0030307(positive regulation of cell growth);GO:0031463(Cul3-RING ubiquitin ligase complex);GO:0043161(proteasome-mediated ubiquitin-dependent protein catabolic process);GO:0043231(intracellular membrane-bounded organelle);GO:0045171(intercellular bridge);GO:0051301(cell division);GO:0071230(cellular response to amino acid stimulus);GO:0071233(cellular response to leucine);GO:0071889(14-3-3 protein binding);GO:0072686(mitotic spindle);GO:1904263(positive regulation of TORC1 signaling);GO:1904263(positive regulation of TORC1 signaling)	NA	NA	NA	kelch like family member 22 [Source:VGNC Symbol;Acc:VGNC:107404]	protein_coding	2.68822	3.19528	2.13991	6.66761	2.31688	2.60849	2.4447	1.51669	3.94238	2.42006	1.31515	0.395225	0.281278	0.99324	up	no
MSTRG.2028	MZT1	ENSSSCT00000048548	GO:0000931(gamma-tubulin ring complex);GO:0005813(centrosome);GO:0005819(spindle);GO:0031021(interphase microtubule organizing center);GO:0033566(gamma-tubulin complex localization);GO:0051415(microtubule nucleation by interphase microtubule organizing center);GO:0090307(mitotic spindle assembly)	NA	NA	NA	mitotic spindle organizing protein 1 [Source:VGNC Symbol;Acc:VGNC:90552]	protein_coding	1.07853	0.905834	0.651349	0.840488	0.910515	1.2332	0.794001	0.705357	1.54436	0.779975	0.867472	-0.205111	0.281284	0.99324	down	no
ENSSSCG00000027667	EML1	ENSSSCT00000038504;ENSSSCT00000075658;ENSSSCT00000027109;ENSSSCT00000065578;ENSSSCT00000059589;ENSSSCT00000071485;ENSSSCT00000040196;ENSSSCT00000031136	GO:0000226(microtubule cytoskeleton organization);GO:0002244(hematopoietic progenitor cell differentiation);GO:0005829(cytosol);GO:0005856(cytoskeleton);GO:0005874(microtubule);GO:0007052(mitotic spindle organization);GO:0007405(neuroblast proliferation);GO:0007420(brain development);GO:0008017(microtubule binding);GO:0015630(microtubule cytoskeleton);GO:0015631(tubulin binding);GO:0072686(mitotic spindle);GO:0097431(mitotic spindle pole);GO:1990023(mitotic spindle midzone);GO:1990023(mitotic spindle midzone)	NA	NA	NA	EMAP like 1 [Source:VGNC Symbol;Acc:VGNC:87682]	protein_coding	1.69082	2.15288	1.76431	3.50236	2.09837	1.88192	1.77049	0.732558	2.74091	1.92615	1.23826	0.308311	0.281436	0.99324	up	no
MSTRG.7095	SERINC5	ENSSSCT00000015423;ENSSSCT00000072280	GO:0005794(Golgi apparatus);GO:0005813(centrosome);GO:0005829(cytosol);GO:0005886(plasma membrane);GO:0006658(phosphatidylserine metabolic process);GO:0006665(sphingolipid metabolic process);GO:0009597(detection of virus);GO:0016020(membrane);GO:0016021(integral component of membrane);GO:0042552(myelination);GO:0043209(myelin sheath);GO:0043231(intracellular membrane-bounded organelle);GO:0045087(innate immune response);GO:0051607(defense response to virus);GO:0051607(defense response to virus)	NA	NA	NA	serine incorporator 5 [Source:VGNC Symbol;Acc:VGNC:92730]	protein_coding	9.71884	11.5277	8.14605	10.8051	9.76979	13.2622	10.3941	8.9124	10.5197	8.58702	0.966952	-0.0484842	0.281597	0.99324	down	no
MSTRG.2498	ABCC3	ENSSSCT00000019116;ENSSSCT00000078746;ENSSSCT00000094622;ENSSSCT00000065651	GO:0000166(nucleotide binding);GO:0005524(ATP binding);GO:0005886(plasma membrane);GO:0005887(integral component of plasma membrane);GO:0006855(xenobiotic transmembrane transport);GO:0008559(ABC-type xenobiotic transporter activity);GO:0015164(glucuronoside transmembrane transporter activity);GO:0015431(ABC-type glutathione S-conjugate transporter activity);GO:0015779(glucuronoside transport);GO:0016020(membrane);GO:0016021(integral component of membrane);GO:0016323(basolateral plasma membrane);GO:0022857(transmembrane transporter activity);GO:0042626(ATPase-coupled transmembrane transporter activity);GO:0042908(xenobiotic transport);GO:0042910(xenobiotic transmembrane transporter activity);GO:0055085(transmembrane transport);GO:0071714(icosanoid transmembrane transporter activity);GO:0071716(leukotriene transport);GO:0140359(ABC-type transporter activity);GO:0140359(ABC-type transporter activity)	01523(Antifolate resistance);02010(ABC transporters);04976(Bile secretion);04976(Bile secretion)	NA	NA	ATP binding cassette subfamily C member 3 [Source:VGNC Symbol;Acc:VGNC:84957]	protein_coding	1.68484	1.85533	1.52534	3.59526	1.46239	1.94231	1.88664	0.873276	1.57937	1.71251	1.26633	0.34065	0.281658	0.99324	up	no
MSTRG.1313	PTBP3	ENSSSCT00000006012;ENSSSCT00000063629;ENSSSCT00000103954;ENSSSCT00000059871;ENSSSCT00000047560;ENSSSCT00000105523	GO:0003676(nucleic acid binding);GO:0003723(RNA binding);GO:0003729(mRNA binding);GO:0005634(nucleus);GO:0006397(mRNA processing);GO:0008380(RNA splicing);GO:0033119(negative regulation of RNA splicing);GO:0043484(regulation of RNA splicing);GO:0045595(regulation of cell differentiation);GO:0045595(regulation of cell differentiation)	NA	NA	NA	polypyrimidine tract binding protein 3 [Source:VGNC Symbol;Acc:VGNC:91938]	protein_coding	5.95644	6.97072	6.17383	5.18528	5.6596	7.3615	6.10255	5.08315	6.01159	7.03709	0.947778	-0.0773796	0.281746	0.99324	down	no
ENSSSCG00000000159	ASCL4	ENSSSCT00000000168	GO:0000977(RNA polymerase II transcription regulatory region sequence-specific DNA binding);GO:0000981(DNA-binding transcription factor activity, RNA polymerase II-specific);GO:0003700(DNA-binding transcription factor activity);GO:0006357(regulation of transcription by RNA polymerase II);GO:0046983(protein dimerization activity);GO:0090575(RNA polymerase II transcription regulator complex)	NA	NA	NA	achaete-scute family bHLH transcription factor 4 [Source:VGNC Symbol;Acc:VGNC:97892]	protein_coding	0	0	0	0	0	0	0.271092	0	0	0	0.00184439	-9.08264	0.281766	0.99324	down	no
ENSSSCG00000010936	ENSSSCG00000010936	ENSSSCT00000060554	GO:0008289(lipid binding)	NA	NA	NA		protein_coding	0	0	0	0	0	0	0.4109	0	0	0	0.00121684	-9.68264	0.281766	0.99324	down	no
ENSSSCG00000026533	MYF6	ENSSSCT00000001023	GO:0000978(RNA polymerase II cis-regulatory region sequence-specific DNA binding);GO:0000981(DNA-binding transcription factor activity, RNA polymerase II-specific);GO:0001228(DNA-binding transcription activator activity, RNA polymerase II-specific);GO:0001756(somitogenesis);GO:0003677(DNA binding);GO:0005634(nucleus);GO:0006355(regulation of DNA-templated transcription);GO:0006357(regulation of transcription by RNA polymerase II);GO:0007517(muscle organ development);GO:0007519(skeletal muscle tissue development);GO:0030154(cell differentiation);GO:0035914(skeletal muscle cell differentiation);GO:0045663(positive regulation of myoblast differentiation);GO:0045892(negative regulation of DNA-templated transcription);GO:0045893(positive regulation of DNA-templated transcription);GO:0046983(protein dimerization activity);GO:0048743(positive regulation of skeletal muscle fiber development);GO:0048856(anatomical structure development);GO:0060415(muscle tissue morphogenesis);GO:1990837(sequence-specific double-stranded DNA binding)	NA	NA	NA	myogenic factor 6 [Source:VGNC Symbol;Acc:VGNC:103304]	protein_coding	0	0	0	0	0	0	0.10921	0	0	0	0.00457834	-7.77096	0.281766	0.99324	down	no
ENSSSCG00000037207	NXPH1	ENSSSCT00000016722	GO:0005102(signaling receptor binding);GO:0005576(extracellular region)	NA	NA	NA	neurexophilin 1 [Source:VGNC Symbol;Acc:VGNC:90998]	protein_coding	0	0	0	0	0	0	0.07012	0	0	0	0.00713063	-7.13175	0.281766	0.99324	down	no
ENSSSCG00000044774	ENSSSCG00000044774	ENSSSCT00000081940	GO:0016020(membrane);GO:0016021(integral component of membrane)	NA	NA	NA		protein_coding	0.010031	0.04185	0.02772	0	0	0.034597	0.026707	0.013336	0.028771	0.067585	0.465514	-1.1031	0.281774	0.99324	down	no
ENSSSCG00000015212	FEZ1	ENSSSCT00000016578	GO:0005737(cytoplasm);GO:0005794(Golgi apparatus);GO:0005813(centrosome);GO:0043015(gamma-tubulin binding);GO:1902902(negative regulation of autophagosome assembly)	NA	NA	NA	fasciculation and elongation protein zeta 1 [Source:VGNC Symbol;Acc:VGNC:88092]	protein_coding	0.228961	0.109371	0.487336	0.234895	0.08623	0.65914	0.584974	0.14816	0.480793	0.066764	0.591182	-0.758326	0.281835	0.99324	down	no
MSTRG.1031	VCPKMT	ENSSSCT00000047365	GO:0005737(cytoplasm);GO:0005829(cytosol);GO:0008168(methyltransferase activity);GO:0008276(protein methyltransferase activity);GO:0016279(protein-lysine N-methyltransferase activity);GO:0016740(transferase activity);GO:0018022(peptidyl-lysine methylation);GO:0018023(peptidyl-lysine trimethylation);GO:0032259(methylation);GO:0032780(negative regulation of ATP-dependent activity);GO:0032991(protein-containing complex);GO:0051117(ATPase binding)	NA	NA	NA	valosin containing protein lysine methyltransferase [Source:VGNC Symbol;Acc:VGNC:98406]	protein_coding	1.09541	0.992252	0.801082	1.66529	0.951155	0.943696	1.08909	0.921318	2.19506	1.23207	0.862715	-0.213044	0.281975	0.99324	down	no
MSTRG.8566	PPP1R42	ENSSSCT00000045803	GO:0002177(manchette);GO:0003779(actin binding);GO:0005813(centrosome);GO:0005815(microtubule organizing center);GO:0010921(regulation of phosphatase activity);GO:0015630(microtubule cytoskeleton);GO:0015631(tubulin binding);GO:0070840(dynein complex binding)	NA	NA	NA	protein phosphatase 1 regulatory subunit 42 [Source:VGNC Symbol;Acc:VGNC:91741]	protein_coding	0.23811	0.234733	0.278995	0.637807	0.367261	0.285856	0.285667	0.220041	0.231506	0.164618	1.47927	0.564881	0.281979	0.99324	up	no
MSTRG.4883	RALB	ENSSSCT00000053997	GO:0001934(positive regulation of protein phosphorylation);GO:0003924(GTPase activity);GO:0003925(G protein activity);GO:0005525(GTP binding);GO:0005886(plasma membrane);GO:0007165(signal transduction);GO:0007265(Ras protein signal transduction);GO:0009267(cellular response to starvation);GO:0016020(membrane);GO:0019003(GDP binding);GO:0030496(midbody);GO:0031625(ubiquitin protein ligase binding);GO:0032091(negative regulation of protein binding);GO:0032092(positive regulation of protein binding);GO:0051117(ATPase binding);GO:0071360(cellular response to exogenous dsRNA);GO:0071902(positive regulation of protein serine/threonine kinase activity);GO:2000786(positive regulation of autophagosome assembly)	04014(Ras signaling pathway);04015(Rap1 signaling pathway);04072(Phospholipase D signaling pathway);05200(Pathways in cancer);05210(Colorectal cancer);05212(Pancreatic cancer)	NA	NA	RAS like proto-onco B [Source:VGNC Symbol;Acc:VGNC:96529]	protein_coding	2.41343	3.34516	2.71276	2.04022	2.30527	2.96921	2.79205	2.0815	3.23464	2.58076	0.938401	-0.0917232	0.282047	0.99324	down	no
ENSSSCG00000015907	GALNT3	ENSSSCT00000017320;ENSSSCT00000075803;ENSSSCT00000061318	GO:0000139(Golgi membrane);GO:0004653(polypeptide N-acetylgalactosaminyltransferase activity);GO:0005509(calcium ion binding);GO:0005794(Golgi apparatus);GO:0006486(protein glycosylation);GO:0006493(protein O-linked glycosylation);GO:0007283(spermatogenesis);GO:0016020(membrane);GO:0016021(integral component of membrane);GO:0016740(transferase activity);GO:0016757(glycosyltransferase activity);GO:0018242(protein O-linked glycosylation via serine);GO:0018243(protein O-linked glycosylation via threonine);GO:0030145(manganese ion binding);GO:0030246(carbohydrate binding);GO:0048471(perinuclear region of cytoplasm);GO:0048471(perinuclear region of cytoplasm)	00512(Mucin type O-glycan biosynthesis);00514(Other types of O-glycan biosynthesis);01100(Metabolic pathways);01100(Metabolic pathways)	K00710	EC:2.4.1.41	polypeptide N-acetylgalactosaminyltransferase 3 [Source:VGNC Symbol;Acc:VGNC:96313]	protein_coding	2.14832	2.66332	1.77117	2.64881	2.01741	3.5315	2.75566	1.66244	2.10111	2.00856	0.932811	-0.100343	0.282115	0.99324	down	no
ENSSSCG00000025485	ENSSSCG00000025485	ENSSSCT00000027506	GO:0016020(membrane);GO:0016021(integral component of membrane)	NA	NA	NA	chromosome 4 C1orf162 homolog [Source:VGNC Symbol;Acc:VGNC:86029]	protein_coding	0	0.060531	0	0	0.101864	0.071586	0.042335	0.083355	0.202253	0.042612	0.367292	-1.445	0.282185	0.99324	down	no
ENSSSCG00000035120	ALKBH5	ENSSSCT00000048383	GO:0001666(response to hypoxia);GO:0005634(nucleus);GO:0005654(nucleoplasm);GO:0005794(Golgi apparatus);GO:0005829(cytosol);GO:0006397(mRNA processing);GO:0006406(mRNA export from nucleus);GO:0007283(spermatogenesis);GO:0016607(nuclear speck);GO:0016706(2-oxoglutarate-dependent dioxygenase activity);GO:0035515(oxidative RNA demethylase activity);GO:0035553(oxidative single-stranded RNA demethylation);GO:0043488(regulation of mRNA stability);GO:0046872(metal ion binding);GO:1990931(mRNA N6-methyladenosine dioxygenase activity)	NA	K10767	EC:1.14.11.53	alkB homolog 5, RNA demethylase [Source:VGNC Symbol;Acc:VGNC:85260]	protein_coding	6.82413	5.54473	6.67673	10.2245	6.19579	6.75349	6.88903	6.87859	9.4937	8.06577	0.931338	-0.102624	0.282198	0.99324	down	no
ENSSSCG00000007010	ZMAT4	ENSSSCT00000007678	GO:0003676(nucleic acid binding);GO:0008270(zinc ion binding);GO:0046872(metal ion binding)	NA	NA	NA	zinc finger matrin-type 4 [Source:VGNC Symbol;Acc:VGNC:96109]	protein_coding	0	0	0	0	0	0	0	0.009407	0	0.016409	0.0193678	-5.69019	0.282261	0.99324	down	no
MSTRG.11799	SCAPER	ENSSSCT00000002090;ENSSSCT00000090036;ENSSSCT00000040228;ENSSSCT00000082477;ENSSSCT00000079135	GO:0001541(ovarian follicle development);GO:0001547(antral ovarian follicle growth);GO:0003676(nucleic acid binding);GO:0005634(nucleus);GO:0005654(nucleoplasm);GO:0005737(cytoplasm);GO:0005829(cytosol);GO:0007283(spermatogenesis);GO:0008270(zinc ion binding);GO:0016607(nuclear speck);GO:0060041(retina development in camera-type eye);GO:0061827(sperm head);GO:0072520(seminiferous tubule development);GO:1990917(ooplasm);GO:1990917(ooplasm)	NA	NA	NA	S-phase cyclin A associated protein in the ER [Source:VGNC Symbol;Acc:VGNC:92611]	protein_coding	3.71262	5.79875	3.02294	4.51225	3.57431	4.38234	2.7961	2.1379	3.58909	4.1607	1.20829	0.272969	0.282264	0.99324	up	no
ENSSSCG00000024418	RHOU	ENSSSCT00000023179	GO:0003924(GTPase activity);GO:0005525(GTP binding);GO:0006897(endocytosis);GO:0007010(cytoskeleton organization);GO:0007264(small GTPase mediated signal transduction);GO:0008360(regulation of cell shape);GO:0016020(membrane);GO:0016477(cell migration);GO:0030031(cell projection assembly);GO:0032488(Cdc42 protein signal transduction)	NA	NA	NA	ras homolog family member U [Source:VGNC Symbol;Acc:VGNC:92294]	protein_coding	4.7324	6.0691	7.21629	3.5603	4.27495	5.83361	6.68215	4.30925	4.72129	8.22994	0.868244	-0.203827	0.282321	0.99324	down	no
ENSSSCG00000028517	SC5D	ENSSSCT00000068469;ENSSSCT00000070720	GO:0005506(iron ion binding);GO:0008610(lipid biosynthetic process);GO:0016020(membrane);GO:0016021(integral component of membrane);GO:0016491(oxidoreductase activity);GO:0016491(oxidoreductase activity)	00100(Steroid biosynthesis);01100(Metabolic pathways);01100(Metabolic pathways)	K00227	EC:1.14.19.20	sterol-C5-desaturase [Source:VGNC Symbol;Acc:VGNC:92600]	protein_coding	2.98918	8.27482	5.57814	2.14873	3.10822	8.21498	5.89891	4.40923	4.03816	3.85654	0.836522	-0.257524	0.282398	0.99324	down	no
MSTRG.3937	SLC39A14	ENSSSCT00000094571;ENSSSCT00000059242;ENSSSCT00000033351	GO:0002062(chondrocyte differentiation);GO:0005381(iron ion transmembrane transporter activity);GO:0005384(manganese ion transmembrane transporter activity);GO:0005385(zinc ion transmembrane transporter activity);GO:0005765(lysosomal membrane);GO:0005886(plasma membrane);GO:0005887(integral component of plasma membrane);GO:0006094(gluconeogenesis);GO:0006826(iron ion transport);GO:0006829(zinc ion transport);GO:0006882(cellular zinc ion homeostasis);GO:0008286(insulin receptor signaling pathway);GO:0010817(regulation of hormone levels);GO:0015086(cadmium ion transmembrane transporter activity);GO:0015093(ferrous iron transmembrane transporter activity);GO:0015296(anion:cation symporter activity);GO:0015698(inorganic anion transport);GO:0016020(membrane);GO:0016021(integral component of membrane);GO:0016323(basolateral plasma membrane);GO:0016324(apical plasma membrane);GO:0030001(metal ion transport);GO:0031901(early endosome membrane);GO:0031902(late endosome membrane);GO:0032869(cellular response to insulin stimulus);GO:0033212(iron import into cell);GO:0034755(iron ion transmembrane transport);GO:0045745(positive regulation of G protein-coupled receptor signaling pathway);GO:0046873(metal ion transmembrane transporter activity);GO:0051344(negative regulation of cyclic-nucleotide phosphodiesterase activity);GO:0055071(manganese ion homeostasis);GO:0055085(transmembrane transport);GO:0070574(cadmium ion transmembrane transport);GO:0071333(cellular response to glucose stimulus);GO:0071421(manganese ion transmembrane transport);GO:0071577(zinc ion transmembrane transport);GO:0071578(zinc ion import across plasma membrane);GO:0098662(inorganic cation transmembrane transport);GO:0098739(import across plasma membrane);GO:0098739(import across plasma membrane)	04216(Ferroptosis);04216(Ferroptosis)	NA	NA	solute carrier family 39 member 14 [Source:HGNC Symbol;Acc:HGNC:20858]	protein_coding	14.6242	16.1765	16.114	23.3512	13.2101	12.4523	16.7539	11.5787	14.6285	12.8616	1.22264	0.290005	0.282457	0.99324	up	no
MSTRG.11439	ENSSSCG00000041356	ENSSSCT00000069351	GO:0000786(nucleosome);GO:0003677(DNA binding);GO:0030527(structural constituent of chromatin);GO:0046982(protein heterodimerization activity)	NA	NA	NA		protein_coding	0.622322	2.69049	1.00973	0.776189	0.880401	2.86193	1.8478	0.665186	0.655937	1.59804	0.783749	-0.351536	0.282472	0.99324	down	no
ENSSSCG00000029324	COLEC10	ENSSSCT00000041636;ENSSSCT00000023212	GO:0001867(complement activation, lectin pathway);GO:0005537(mannose binding);GO:0005581(collagen trimer);GO:0005615(extracellular space);GO:0005737(cytoplasm);GO:0006508(proteolysis);GO:0030246(carbohydrate binding);GO:0042056(chemoattractant activity);GO:0050918(positive chemotaxis);GO:1903028(positive regulation of opsonization);GO:1904888(cranial skeletal system development);GO:1904888(cranial skeletal system development)	NA	NA	NA	collectin subfamily member 10 [Source:VGNC Symbol;Acc:VGNC:86882]	protein_coding	0.258387	0.714111	0.353893	0.514555	0.322711	1.07977	1.00064	0.226492	0.165497	0.420363	0.747956	-0.418975	0.282618	0.99324	down	no
ENSSSCG00000031724	LYNX1	ENSSSCT00000036834	GO:0005886(plasma membrane);GO:0007271(synaptic transmission, cholinergic);GO:0008200(ion channel inhibitor activity);GO:0016020(membrane);GO:0016021(integral component of membrane);GO:0030548(acetylcholine receptor regulator activity);GO:0030550(acetylcholine receptor inhibitor activity);GO:0031225(anchored component of membrane);GO:0033130(acetylcholine receptor binding);GO:0045202(synapse);GO:0099601(regulation of neurotransmitter receptor activity);GO:2000272(negative regulation of signaling receptor activity)	NA	NA	NA	Ly6/neurotoxin 1 [Source:VGNC Symbol;Acc:VGNC:108096]	protein_coding	1.03469	1.36557	0.703297	1.24805	0.954386	1.17236	1.67107	0.725145	0.861699	1.43051	0.90534	-0.143469	0.282625	0.99324	down	no
MSTRG.10264	RAB4B	ENSSSCT00000092988;ENSSSCT00000003328;ENSSSCT00000058437;ENSSSCT00000080604;ENSSSCT00000086397;ENSSSCT00000078459	GO:0000166(nucleotide binding);GO:0003924(GTPase activity);GO:0003925(G protein activity);GO:0005506(iron ion binding);GO:0005525(GTP binding);GO:0005768(endosome);GO:0005886(plasma membrane);GO:0012505(endomembrane system);GO:0015031(protein transport);GO:0016020(membrane);GO:0016021(integral component of membrane);GO:0016491(oxidoreductase activity);GO:0016705(oxidoreductase activity, acting on paired donors, with incorporation or reduction of molecular oxygen);GO:0030100(regulation of endocytosis);GO:0030659(cytoplasmic vesicle membrane);GO:0031418(L-ascorbic acid binding);GO:0032482(Rab protein signal transduction);GO:0032593(insulin-responsive compartment);GO:0046323(glucose import);GO:0046872(metal ion binding);GO:0048471(perinuclear region of cytoplasm);GO:0051213(dioxygenase activity);GO:0055037(recycling endosome);GO:0055037(recycling endosome)	NA	NA	NA	RAB4B, member RAS onco family [Source:VGNC Symbol;Acc:VGNC:98597]	protein_coding	2.08028	3.28789	2.52973	5.36266	2.55471	2.11552	2.70265	1.55219	3.71219	2.3136	1.27582	0.351425	0.282669	0.99324	up	no
MSTRG.4801	ENSSSCG00000033363	ENSSSCT00000054100	GO:0000122(negative regulation of transcription by RNA polymerase II);GO:0000977(RNA polymerase II transcription regulatory region sequence-specific DNA binding);GO:0000981(DNA-binding transcription factor activity, RNA polymerase II-specific);GO:0003677(DNA binding);GO:0005634(nucleus);GO:0006355(regulation of DNA-templated transcription);GO:0006357(regulation of transcription by RNA polymerase II);GO:0035067(negative regulation of histone acetylation);GO:0048598(embryonic morphogenesis)	05166(Human T-cell leukemia virus 1 infection)	NA	NA		protein_coding	2.01292	1.53869	2.20701	2.53189	2.08857	0.560752	1.18135	0.999866	3.27966	1.69216	1.34552	0.428166	0.282846	0.99324	up	no
MSTRG.10528	DVL1	ENSSSCT00000003711	GO:0001505(regulation of neurotransmitter levels);GO:0001932(regulation of protein phosphorylation);GO:0001933(negative regulation of protein phosphorylation);GO:0001934(positive regulation of protein phosphorylation);GO:0005109(frizzled binding);GO:0005737(cytoplasm);GO:0005829(cytosol);GO:0005886(plasma membrane);GO:0006355(regulation of DNA-templated transcription);GO:0006469(negative regulation of protein kinase activity);GO:0007269(neurotransmitter secretion);GO:0007409(axonogenesis);GO:0007411(axon guidance);GO:0007528(neuromuscular junction development);GO:0008013(beta-catenin binding);GO:0010976(positive regulation of neuron projection development);GO:0014069(postsynaptic density);GO:0015630(microtubule cytoskeleton);GO:0016055(Wnt signaling pathway);GO:0016328(lateral plasma membrane);GO:0019899(enzyme binding);GO:0019901(protein kinase binding);GO:0021915(neural tube development);GO:0022007(convergent extension involved in neural plate elongation);GO:0022603(regulation of anatomical structure morphogenesis);GO:0030136(clathrin-coated vesicle);GO:0030424(axon);GO:0030426(growth cone);GO:0031122(cytoplasmic microtubule organization);GO:0031410(cytoplasmic vesicle);GO:0032091(negative regulation of protein binding);GO:0032436(positive regulation of proteasomal ubiquitin-dependent protein catabolic process);GO:0032880(regulation of protein localization);GO:0034504(protein localization to nucleus);GO:0035176(social behavior);GO:0035372(protein localization to microtubule);GO:0035556(intracellular signal transduction);GO:0042802(identical protein binding);GO:0043005(neuron projection);GO:0043113(receptor clustering);GO:0045202(synapse);GO:0045944(positive regulation of transcription by RNA polymerase II);GO:0048668(collateral sprouting);GO:0048675(axon extension);GO:0048813(dendrite morphogenesis);GO:0050808(synapse organization);GO:0050821(protein stabilization);GO:0060029(convergent extension involved in organogenesis);GO:0060070(canonical Wnt signaling pathway);GO:0060071(Wnt signaling pathway, planar cell polarity pathway);GO:0060134(prepulse inhibition);GO:0071340(skeletal muscle acetylcholine-gated channel clustering);GO:0090103(cochlea morphogenesis);GO:0090179(planar cell polarity pathway involved in neural tube closure);GO:0098685(Schaffer collateral - CA1 synapse);GO:0098793(presynapse);GO:0098978(glutamatergic synapse);GO:0099054(presynapse assembly);GO:0099173(postsynapse organization);GO:1990909(Wnt signalosome);GO:2000300(regulation of synaptic vesicle exocytosis)	04150(mTOR signaling pathway);04310(Wnt signaling pathway);04330(Notch signaling pathway);04390(Hippo signaling pathway);04550(Signaling pathways regulating pluripotency of stem cells);04916(Melanogenesis);04934(Cushing syndrome);05010(Alzheimer disease);05022(Pathways of neurodegeneration - multiple diseases);05165(Human papillomavirus infection);05200(Pathways in cancer);05217(Basal cell carcinoma);05224(Breast cancer);05225(Hepatocellular carcinoma);05226(Gastric cancer)	NA	NA	dishevelled segment polarity protein 1 [Source:VGNC Symbol;Acc:VGNC:96985]	protein_coding	15.3188	16.1182	11.66	30.3569	12.5221	12.9353	14.0001	9.5266	15.5298	15.974	1.26499	0.339123	0.282846	0.99324	up	no
ENSSSCG00000030271	GSTO2	ENSSSCT00000011608	GO:0004364(glutathione transferase activity);GO:0005737(cytoplasm);GO:0006749(glutathione metabolic process);GO:0006805(xenobiotic metabolic process);GO:0016491(oxidoreductase activity);GO:0016740(transferase activity);GO:0019852(L-ascorbic acid metabolic process);GO:0042802(identical protein binding);GO:0045174(glutathione dehydrogenase (ascorbate) activity);GO:0050610(methylarsonate reductase activity);GO:0071243(cellular response to arsenic-containing substance);GO:0071704(organic substance metabolic process);GO:0098869(cellular oxidant detoxification)	00480(Glutathione metabolism);00980(Metabolism of xenobiotics by cytochrome P450);00982(Drug metabolism - cytochrome P450);00983(Drug metabolism - other enzymes);01100(Metabolic pathways);01524(Platinum drug resistance);05200(Pathways in cancer);05204(Chemical carcinogenesis);05225(Hepatocellular carcinoma);05418(Fluid shear stress and atherosclerosis)	K00799	EC:2.5.1.18	glutathione S-transferase omega 2 [Source:VGNC Symbol;Acc:VGNC:107396]	protein_coding	0.182096	0.174055	0.177833	0.17849	0.115406	0.156596	0.123745	0.152431	0.243022	0.317875	0.833155	-0.263344	0.283017	0.99324	down	no
MSTRG.9622	BCL2L14	ENSSSCT00000000669	GO:0005829(cytosol);GO:0006915(apoptotic process);GO:0019901(protein kinase binding);GO:0042981(regulation of apoptotic process);GO:0043229(intracellular organelle);GO:2001236(regulation of extrinsic apoptotic signaling pathway)	NA	NA	NA	BCL2 like 14 [Source:VGNC Symbol;Acc:VGNC:85782]	protein_coding	2.16267	3.42381	1.27165	1.87403	3.82123	1.58623	2.35784	1.45309	2.58496	1.50504	1.3232	0.404029	0.283021	0.99324	up	no
ENSSSCG00000022501	SOX3	ENSSSCT00000024126	GO:0000122(negative regulation of transcription by RNA polymerase II);GO:0000978(RNA polymerase II cis-regulatory region sequence-specific DNA binding);GO:0000981(DNA-binding transcription factor activity, RNA polymerase II-specific);GO:0003677(DNA binding);GO:0005634(nucleus);GO:0005654(nucleoplasm);GO:0006355(regulation of DNA-templated transcription);GO:0006357(regulation of transcription by RNA polymerase II);GO:0007530(sex determination);GO:0009653(anatomical structure morphogenesis);GO:0030154(cell differentiation);GO:0045944(positive regulation of transcription by RNA polymerase II);GO:1990837(sequence-specific double-stranded DNA binding)	NA	NA	NA	SRY-box transcription factor 3 [Source:VGNC Symbol;Acc:VGNC:93355]	protein_coding	0.002186	0	0.068963	0	0.069202	0	0	0	0	0.022928	6.12138	2.61386	0.283039	0.99324	up	no
ENSSSCG00000012845	CEND1	ENSSSCT00000014040	GO:0005739(mitochondrion);GO:0005886(plasma membrane);GO:0007628(adult walking behavior);GO:0012505(endomembrane system);GO:0016020(membrane);GO:0016021(integral component of membrane);GO:0021549(cerebellum development);GO:0021686(cerebellar granular layer maturation);GO:0021702(cerebellar Purkinje cell differentiation);GO:0021933(radial glia guided migration of cerebellar granule cell);GO:0021941(negative regulation of cerebellar granule cell precursor proliferation);GO:0030154(cell differentiation);GO:0030182(neuron differentiation);GO:0031982(vesicle)	NA	NA	NA	cell cycle exit and neuronal differentiation 1 [Source:VGNC Symbol;Acc:VGNC:86544]	protein_coding	0.076048	0.110916	0	0	0.092366	0.125019	0.243195	0.163727	0.115721	0	0.43129	-1.21327	0.283115	0.99324	down	no
ENSSSCG00000012482	SRPX2	ENSSSCT00000013649	GO:0001525(angiogenesis);GO:0005102(signaling receptor binding);GO:0005576(extracellular region);GO:0005615(extracellular space);GO:0005737(cytoplasm);GO:0009986(cell surface);GO:0030054(cell junction);GO:0036458(hepatocyte growth factor binding);GO:0042325(regulation of phosphorylation);GO:0042802(identical protein binding);GO:0045202(synapse);GO:0048870(cell motility);GO:0051965(positive regulation of synapse assembly);GO:0071625(vocalization behavior);GO:0090050(positive regulation of cell migration involved in sprouting angiogenesis);GO:0098609(cell-cell adhesion)	NA	NA	NA	sushi repeat containing protein X-linked 2 [Source:HGNC Symbol;Acc:HGNC:30668]	protein_coding	0.532242	0.290648	0.188339	0.212706	0.288099	0.94421	0.149119	0.185484	0.633646	0.32457	0.675912	-0.565093	0.283142	0.99324	down	no
MSTRG.11664	MEA1	ENSSSCT00000073227;ENSSSCT00000052913;ENSSSCT00000001841	GO:0005737(cytoplasm);GO:0007283(spermatogenesis);GO:0030154(cell differentiation);GO:0030154(cell differentiation)	NA	NA	NA	male-enhanced antigen 1 [Source:VGNC Symbol;Acc:VGNC:103981]	protein_coding	3.0158	3.1308	3.1007	2.89929	2.81838	3.39224	3.51802	2.16677	4.38599	2.64995	0.928753	-0.106633	0.283215	0.99324	down	no
ENSSSCG00000031136	ENSSSCG00000031136	ENSSSCT00000055617	GO:0004930(G protein-coupled receptor activity);GO:0004984(olfactory receptor activity);GO:0005886(plasma membrane);GO:0007165(signal transduction);GO:0007186(G protein-coupled receptor signaling pathway);GO:0007608(sensory perception of smell);GO:0016020(membrane);GO:0016021(integral component of membrane);GO:0050896(response to stimulus);GO:0050911(detection of chemical stimulus involved in sensory perception of smell)	04740(Olfactory transduction)	NA	NA		protein_coding	0	0	0.10538	0	0	0.135462	0.156744	0.086484	0	0.049738	0.245969	-2.02345	0.28325	0.99324	down	no
ENSSSCG00000032188	METTL26	ENSSSCT00000073764;ENSSSCT00000040407;ENSSSCT00000047198	NA	NA	NA	NA	methyltransferase like 26 [Source:VGNC Symbol;Acc:VGNC:90163]	protein_coding	2.33107	2.28553	1.85466	1.90514	1.82605	2.18461	2.12961	2.05254	2.25168	2.15104	0.947348	-0.0780333	0.283277	0.99324	down	no
ENSSSCG00000039175	MARCHF1	ENSSSCT00000067056;ENSSSCT00000069298	GO:0000209(protein polyubiquitination);GO:0002495(antigen processing and presentation of peptide antigen via MHC class II);GO:0005737(cytoplasm);GO:0005764(lysosome);GO:0005783(endoplasmic reticulum);GO:0005794(Golgi apparatus);GO:0006955(immune response);GO:0008270(zinc ion binding);GO:0016020(membrane);GO:0016021(integral component of membrane);GO:0031901(early endosome membrane);GO:0031902(late endosome membrane);GO:0042287(MHC protein binding);GO:0043231(intracellular membrane-bounded organelle);GO:0046872(metal ion binding);GO:0061630(ubiquitin protein ligase activity);GO:0061630(ubiquitin protein ligase activity)	NA	K10656	EC:2.3.2.27	membrane associated ring-CH-type finger 1 [Source:VGNC Symbol;Acc:VGNC:98939]	protein_coding	0.326149	0.282296	0.331712	0.100074	0.353767	0.471773	0.300858	0.306648	0.395693	0.309393	0.781229	-0.356183	0.283458	0.99324	down	no
MSTRG.5220	ATG9A	ENSSSCT00000039302;ENSSSCT00000064959;ENSSSCT00000017652	GO:0000045(autophagosome assembly);GO:0000139(Golgi membrane);GO:0000407(phagophore assembly site);GO:0000422(autophagy of mitochondrion);GO:0005739(mitochondrion);GO:0005768(endosome);GO:0005770(late endosome);GO:0005776(autophagosome);GO:0005789(endoplasmic reticulum membrane);GO:0005794(Golgi apparatus);GO:0005802(trans-Golgi network);GO:0006869(lipid transport);GO:0006914(autophagy);GO:0016020(membrane);GO:0016021(integral component of membrane);GO:0017128(phospholipid scramblase activity);GO:0034045(phagophore assembly site membrane);GO:0034497(protein localization to phagophore assembly site);GO:0043231(intracellular membrane-bounded organelle);GO:0044805(late nucleophagy);GO:0055037(recycling endosome);GO:0055038(recycling endosome membrane);GO:0055038(recycling endosome membrane)	04136(Autophagy - other);04137(Mitophagy - animal);04140(Autophagy - animal);04140(Autophagy - animal)	NA	NA	autophagy related 9A [Source:VGNC Symbol;Acc:VGNC:99703]	protein_coding	9.75869	11.5496	8.5786	10.7655	11.3179	9.2259	9.58712	6.77042	10.105	9.01984	1.16243	0.217143	0.283469	0.99324	up	no
MSTRG.9195	ENSSSCG00000041502	ENSSSCT00000072530	NA	NA	NA	NA		protein_coding	0.722702	0.744685	0.807286	0.899773	0.695272	0.284602	0.771592	0.379925	0.834899	0.693039	1.30555	0.384655	0.283592	0.99324	up	no
ENSSSCG00000012131	MOSPD2	ENSSSCT00000013270;ENSSSCT00000071807;ENSSSCT00000036081	GO:0005783(endoplasmic reticulum);GO:0005887(integral component of plasma membrane);GO:0016020(membrane);GO:0016021(integral component of membrane);GO:0044232(organelle membrane contact site);GO:0090023(positive regulation of neutrophil chemotaxis);GO:0090026(positive regulation of monocyte chemotaxis);GO:0140284(endoplasmic reticulum-endosome membrane contact site);GO:0140284(endoplasmic reticulum-endosome membrane contact site)	NA	NA	NA	motile sperm domain containing 2 [Source:VGNC Symbol;Acc:VGNC:90314]	protein_coding	2.98661	3.74453	2.63367	3.17131	2.62891	3.59481	2.78264	2.29641	3.68889	3.10988	0.980119	-0.0289709	0.283633	0.99324	down	no
MSTRG.1273	NIPSNAP3A;ENSSSCG00000005424	ENSSSCT00000046165;ENSSSCT00000005965;ENSSSCT00000045553;ENSSSCT00000052222	GO:0016020(membrane);GO:0016021(integral component of membrane);GO:0016021(integral component of membrane)	NA	NA	NA	nipsnap homolog 3A [Source:HGNC Symbol;Acc:HGNC:23619]	protein_coding	3.92388	5.14088	3.04917	3.54317	3.36945	4.83462	4.7967	3.03582	4.61194	2.90643	0.942585	-0.085306	0.283639	0.99324	down	no
MSTRG.4175	MLEC	ENSSSCT00000081168;ENSSSCT00000062829	GO:0005783(endoplasmic reticulum);GO:0005789(endoplasmic reticulum membrane);GO:0006487(protein N-linked glycosylation);GO:0008250(oligosaccharyltransferase complex);GO:0016020(membrane);GO:0016021(integral component of membrane);GO:0019899(enzyme binding);GO:0030246(carbohydrate binding);GO:0030246(carbohydrate binding)	NA	NA	NA	malectin [Source:HGNC Symbol;Acc:HGNC:28973]	protein_coding	17.7886	18.6544	16.1772	18.4719	20.1256	22.4883	20.7168	19.2819	18.1531	16.0084	0.943807	-0.0834367	0.283651	0.99324	down	no
ENSSSCG00000026545	ENSSSCG00000026545	ENSSSCT00000026877	GO:0003723(RNA binding);GO:0003735(structural constituent of ribosome);GO:0005737(cytoplasm);GO:0005840(ribosome);GO:0006412(translation);GO:1990904(ribonucleoprotein complex)	NA	NA	NA		protein_coding	0	0	0	0	0	0.135506	0	0.051977	0	0	0.00266691	-8.55062	0.283725	0.99324	down	no
ENSSSCG00000003368	RNF207	ENSSSCT00000003738	GO:0008270(zinc ion binding);GO:0010628(positive regulation of gene expression);GO:0030544(Hsp70 protein binding);GO:0044325(transmembrane transporter binding);GO:0046872(metal ion binding);GO:0048471(perinuclear region of cytoplasm);GO:0051087(chaperone binding);GO:0055117(regulation of cardiac muscle contraction);GO:1901018(positive regulation of potassium ion transmembrane transporter activity);GO:1901207(regulation of heart looping);GO:1902261(positive regulation of delayed rectifier potassium channel activity);GO:1903762(positive regulation of voltage-gated potassium channel activity involved in ventricular cardiac muscle cell action potential repolarization);GO:1903954(positive regulation of voltage-gated potassium channel activity involved in atrial cardiac muscle cell action potential repolarization)	NA	NA	NA	ring finger protein 207 [Source:VGNC Symbol;Acc:VGNC:92379]	protein_coding	0.089261	0.108595	0.068369	0.108425	0.081431	0.075869	0.065129	0.050669	0.051479	0.037998	1.62223	0.697981	0.283768	0.99324	up	no
MSTRG.727	ENSSSCG00000055870	ENSSSCT00000104928	NA	NA	NA	NA		protein_coding	1.95717	2.78181	1.85606	6.23747	2.66851	3.26185	1.76009	1.47833	2.32588	1.77455	1.46226	0.548203	0.283914	0.99324	up	no
ENSSSCG00000034207	CEBPB	ENSSSCT00000037850	GO:0000779(condensed chromosome, centromeric region);GO:0000785(chromatin);GO:0000976(transcription cis-regulatory region binding);GO:0000977(RNA polymerase II transcription regulatory region sequence-specific DNA binding);GO:0000978(RNA polymerase II cis-regulatory region sequence-specific DNA binding);GO:0000979(RNA polymerase II core promoter sequence-specific DNA binding);GO:0000981(DNA-binding transcription factor activity, RNA polymerase II-specific);GO:0001228(DNA-binding transcription activator activity, RNA polymerase II-specific);GO:0001541(ovarian follicle development);GO:0001892(embryonic placenta development);GO:0003677(DNA binding);GO:0003682(chromatin binding);GO:0003700(DNA-binding transcription factor activity);GO:0005634(nucleus);GO:0005654(nucleoplasm);GO:0005737(cytoplasm);GO:0006355(regulation of DNA-templated transcription);GO:0006357(regulation of transcription by RNA polymerase II);GO:0006366(transcription by RNA polymerase II);GO:0016363(nuclear matrix);GO:0019900(kinase binding);GO:0030182(neuron differentiation);GO:0031490(chromatin DNA binding);GO:0032496(response to lipopolysaccharide);GO:0032675(regulation of interleukin-6 production);GO:0032753(positive regulation of interleukin-4 production);GO:0033598(mammary gland epithelial cell proliferation);GO:0034976(response to endoplasmic reticulum stress);GO:0035035(histone acetyltransferase binding);GO:0036488(CHOP-C/EBP complex);GO:0042130(negative regulation of T cell proliferation);GO:0042742(defense response to bacterium);GO:0042802(identical protein binding);GO:0042826(histone deacetylase binding);GO:0043524(negative regulation of neuron apoptotic process);GO:0043565(sequence-specific DNA binding);GO:0044389(ubiquitin-like protein ligase binding);GO:0045444(fat cell differentiation);GO:0045595(regulation of cell differentiation);GO:0045600(positive regulation of fat cell differentiation);GO:0045669(positive regulation of osteoblast differentiation);GO:0045670(regulation of osteoclast differentiation);GO:0045892(negative regulation of DNA-templated transcription);GO:0045893(positive regulation of DNA-templated transcription);GO:0045944(positive regulation of transcription by RNA polymerase II);GO:0050729(positive regulation of inflammatory response);GO:0050873(brown fat cell differentiation);GO:0051091(positive regulation of DNA-binding transcription factor activity);GO:0060644(mammary gland epithelial cell differentiation);GO:0070059(intrinsic apoptotic signaling pathway in response to endoplasmic reticulum stress);GO:0070169(positive regulation of biomineral tissue development);GO:0071230(cellular response to amino acid stimulus);GO:0072574(hepatocyte proliferation);GO:0090575(RNA polymerase II transcription regulator complex);GO:0097421(liver regeneration);GO:0120162(positive regulation of cold-induced thermogenesis);GO:1990440(positive regulation of transcription from RNA polymerase II promoter in response to endoplasmic reticulum stress);GO:1990647(C/EBP complex);GO:1990837(sequence-specific double-stranded DNA binding);GO:2000120(positive regulation of sodium-dependent phosphate transport);GO:2001198(regulation of dendritic cell differentiation)	04657(IL-17 signaling pathway);04668(TNF signaling pathway);05152(Tuberculosis);05202(Transcriptional misregulation in cancer)	NA	NA	CCAAT enhancer binding protein beta [Source:VGNC Symbol;Acc:VGNC:95883]	protein_coding	2.84763	3.59778	3.74536	4.33312	2.26517	2.21606	3.52604	2.11408	7.48804	4.7704	0.83467	-0.260723	0.283981	0.99324	down	no
ENSSSCG00000016706	HOXA2	ENSSSCT00000018187	GO:0000122(negative regulation of transcription by RNA polymerase II);GO:0000978(RNA polymerase II cis-regulatory region sequence-specific DNA binding);GO:0000981(DNA-binding transcription factor activity, RNA polymerase II-specific);GO:0001227(DNA-binding transcription repressor activity, RNA polymerase II-specific);GO:0001709(cell fate determination);GO:0002076(osteoblast development);GO:0003677(DNA binding);GO:0003700(DNA-binding transcription factor activity);GO:0005634(nucleus);GO:0005654(nucleoplasm);GO:0006355(regulation of DNA-templated transcription);GO:0006357(regulation of transcription by RNA polymerase II);GO:0007379(segment specification);GO:0007389(pattern specification process);GO:0008045(motor neuron axon guidance);GO:0009952(anterior/posterior pattern specification);GO:0009953(dorsal/ventral pattern formation);GO:0021568(rhombomere 2 development);GO:0021569(rhombomere 3 development);GO:0021658(rhombomere 3 morphogenesis);GO:0030182(neuron differentiation);GO:0035284(brain segmentation);GO:0042474(middle ear morphogenesis);GO:0043231(intracellular membrane-bounded organelle);GO:0043565(sequence-specific DNA binding);GO:0045165(cell fate commitment);GO:0045665(negative regulation of neuron differentiation);GO:0045668(negative regulation of osteoblast differentiation);GO:0045944(positive regulation of transcription by RNA polymerase II);GO:0048703(embryonic viscerocranium morphogenesis);GO:0048704(embryonic skeletal system morphogenesis);GO:0048706(embryonic skeletal system development);GO:0060037(pharyngeal system development);GO:0061061(muscle structure development);GO:0071300(cellular response to retinoic acid);GO:1990837(sequence-specific double-stranded DNA binding)	NA	NA	NA	homeobox A2 [Source:VGNC Symbol;Acc:VGNC:88937]	protein_coding	0.23325	0.192358	0.078528	0.070256	0.113351	0.124245	0.267349	0.04067	0.594811	0.104811	0.607608	-0.718787	0.284028	0.99324	down	no
ENSSSCG00000010699	ATE1	ENSSSCT00000011705;ENSSSCT00000080757;ENSSSCT00000084751;ENSSSCT00000067875;ENSSSCT00000065903;ENSSSCT00000039554;ENSSSCT00000052213;ENSSSCT00000042438	GO:0004057(arginyltransferase activity);GO:0005634(nucleus);GO:0005737(cytoplasm);GO:0010498(proteasomal protein catabolic process);GO:0016598(protein arginylation);GO:0016740(transferase activity);GO:0016746(acyltransferase activity);GO:0016746(acyltransferase activity)	NA	K00685	EC:2.3.2.8	arginyltransferase 1 [Source:VGNC Symbol;Acc:VGNC:85604]	protein_coding	5.03389	6.18139	3.96271	5.50901	4.00158	4.84074	4.82709	2.98655	4.68686	3.9785	1.15802	0.211654	0.284069	0.99324	up	no
MSTRG.4759	FGFR2	ENSSSCT00000076594;ENSSSCT00000078911;ENSSSCT00000011702;ENSSSCT00000033270;ENSSSCT00000035425;ENSSSCT00000036109	GO:0000166(nucleotide binding);GO:0004672(protein kinase activity);GO:0004712(protein serine/threonine/tyrosine kinase activity);GO:0004713(protein tyrosine kinase activity);GO:0004714(transmembrane receptor protein tyrosine kinase activity);GO:0005007(fibroblast growth factor receptor activity);GO:0005524(ATP binding);GO:0005634(nucleus);GO:0005737(cytoplasm);GO:0005886(plasma membrane);GO:0005887(integral component of plasma membrane);GO:0005938(cell cortex);GO:0006468(protein phosphorylation);GO:0008284(positive regulation of cell population proliferation);GO:0008543(fibroblast growth factor receptor signaling pathway);GO:0009986(cell surface);GO:0010518(positive regulation of phospholipase activity);GO:0010839(negative regulation of keratinocyte proliferation);GO:0016020(membrane);GO:0016021(integral component of membrane);GO:0016301(kinase activity);GO:0016310(phosphorylation);GO:0016740(transferase activity);GO:0017134(fibroblast growth factor binding);GO:0018108(peptidyl-tyrosine phosphorylation);GO:0042803(protein homodimerization activity);GO:0043410(positive regulation of MAPK cascade);GO:0046777(protein autophosphorylation);GO:0048701(embryonic cranial skeleton morphogenesis);GO:0062023(collagen-containing extracellular matrix);GO:0071495(cellular response to endogenous stimulus);GO:0071495(cellular response to endogenous stimulus)	01521(EGFR tyrosine kinase inhibitor resistance);04010(MAPK signaling pathway);04014(Ras signaling pathway);04015(Rap1 signaling pathway);04020(Calcium signaling pathway);04144(Endocytosis);04151(PI3K-Akt signaling pathway);04550(Signaling pathways regulating pluripotency of stem cells);04810(Regulation of actin cytoskeleton);05200(Pathways in cancer);05215(Prostate cancer);05226(Gastric cancer);05230(Central carbon metabolism in cancer);05230(Central carbon metabolism in cancer)	K05093	EC:2.7.10.1	fibroblast growth factor receptor 2 [Source:NCBI gene (formerly Entrezgene);Acc:396762]	protein_coding	13.6424	14.4279	9.07813	18.0318	10.8264	15.1335	11.5825	6.5719	11.0941	10.4799	1.20314	0.266808	0.284172	0.99324	up	no
MSTRG.11237	ECI2	ENSSSCT00000001092	GO:0000062(fatty-acyl-CoA binding);GO:0003824(catalytic activity);GO:0004165(delta(3)-delta(2)-enoyl-CoA isomerase activity);GO:0005739(mitochondrion);GO:0005777(peroxisome);GO:0006631(fatty acid metabolic process);GO:0043231(intracellular membrane-bounded organelle)	00071(Fatty acid degradation);04146(Peroxisome)	K13239	EC:5.3.3.8	enoyl-CoA delta isomerase 2 [Source:VGNC Symbol;Acc:VGNC:87532]	protein_coding	2.85595	4.67853	3.78999	2.15196	2.86313	3.06357	2.51531	3.57017	5.36084	3.97201	0.884084	-0.177745	0.284293	0.99324	down	no
ENSSSCG00000015954	DLX2	ENSSSCT00000017371;ENSSSCT00000089080	GO:0000122(negative regulation of transcription by RNA polymerase II);GO:0000977(RNA polymerase II transcription regulatory region sequence-specific DNA binding);GO:0000978(RNA polymerase II cis-regulatory region sequence-specific DNA binding);GO:0000981(DNA-binding transcription factor activity, RNA polymerase II-specific);GO:0001228(DNA-binding transcription activator activity, RNA polymerase II-specific);GO:0003677(DNA binding);GO:0003682(chromatin binding);GO:0003727(single-stranded RNA binding);GO:0005634(nucleus);GO:0006355(regulation of DNA-templated transcription);GO:0006357(regulation of transcription by RNA polymerase II);GO:0007219(Notch signaling pathway);GO:0009954(proximal/distal pattern formation);GO:0014016(neuroblast differentiation);GO:0021544(subpallium development);GO:0021766(hippocampus development);GO:0021772(olfactory bulb development);GO:0021879(forebrain neuron differentiation);GO:0021892(cerebral cortex GABAergic interneuron differentiation);GO:0021893(cerebral cortex GABAergic interneuron fate commitment);GO:0030154(cell differentiation);GO:0042475(odontogenesis of dentin-containing tooth);GO:0045597(positive regulation of cell differentiation);GO:0045746(negative regulation of Notch signaling pathway);GO:0045944(positive regulation of transcription by RNA polymerase II);GO:0046533(negative regulation of photoreceptor cell differentiation);GO:0048701(embryonic cranial skeleton morphogenesis);GO:0048706(embryonic skeletal system development);GO:0048709(oligodendrocyte differentiation);GO:0048715(negative regulation of oligodendrocyte differentiation);GO:0048755(branching morphogenesis of a nerve);GO:0051216(cartilage development);GO:0097154(GABAergic neuron differentiation);GO:1902871(positive regulation of amacrine cell differentiation);GO:1990837(sequence-specific double-stranded DNA binding);GO:1990837(sequence-specific double-stranded DNA binding)	NA	NA	NA	distal-less homeobox 2 [Source:VGNC Symbol;Acc:VGNC:96200]	protein_coding	0	0	0	0	0	0	0.0329232	0.0216075	0	0	0.00916915	-6.769	0.284344	0.99324	down	no
MSTRG.9179	CRELD2	ENSSSCT00000001071	GO:0003756(protein disulfide isomerase activity);GO:0005509(calcium ion binding);GO:0005615(extracellular space);GO:0005783(endoplasmic reticulum);GO:0005794(Golgi apparatus);GO:0016853(isomerase activity)	NA	K24335	EC:5.3.4.1	cysteine rich with EGF like domains 2 [Source:VGNC Symbol;Acc:VGNC:97942]	protein_coding	18.682	29.0091	37.374	39.3205	41.2492	53.7223	38.4397	29.6294	30.1978	37.1632	0.875669	-0.191543	0.284406	0.99324	down	no
MSTRG.7790	ELOB	ENSSSCT00000067227;ENSSSCT00000008834	GO:0001222(transcription corepressor binding);GO:0006367(transcription initiation at RNA polymerase II promoter);GO:0006368(transcription elongation by RNA polymerase II promoter);GO:0030891(VCB complex);GO:0031462(Cul2-RING ubiquitin ligase complex);GO:0031466(Cul5-RING ubiquitin ligase complex);GO:0031625(ubiquitin protein ligase binding);GO:0070449(elongin complex);GO:0070449(elongin complex)	04066(HIF-1 signaling pathway);04120(Ubiquitin mediated proteolysis);05170(Human immunodeficiency virus 1 infection);05200(Pathways in cancer);05211(Renal cell carcinoma);05211(Renal cell carcinoma)	NA	NA	elongin B [Source:VGNC Symbol;Acc:VGNC:102567]	protein_coding	4.34191	4.05188	5.85117	6.40252	5.16376	6.26965	6.16227	5.05742	5.89515	4.77044	0.916757	-0.125388	0.284455	0.99324	down	no
MSTRG.8007	TMSB10	ENSSSCT00000009030	GO:0003779(actin binding);GO:0003785(actin monomer binding);GO:0005737(cytoplasm);GO:0005856(cytoskeleton);GO:0007015(actin filament organization);GO:0030334(regulation of cell migration);GO:0042989(sequestering of actin monomers)	NA	NA	NA	thymosin beta 10 [Source:NCBI gene (formerly Entrezgene);Acc:100037998]	protein_coding	76.1978	88.7404	67.7086	52.0949	69.8873	86.4189	82.7535	54.8778	93.2631	66.6317	0.923646	-0.114589	0.284572	0.99324	down	no
ENSSSCG00000003909	PIK3R3	ENSSSCT00000084193;ENSSSCT00000070344	GO:0001784(phosphotyrosine residue binding);GO:0001934(positive regulation of protein phosphorylation);GO:0002042(cell migration involved in sprouting angiogenesis);GO:0005942(phosphatidylinositol 3-kinase complex);GO:0008286(insulin receptor signaling pathway);GO:0010628(positive regulation of gene expression);GO:0043491(protein kinase B signaling);GO:0046935(1-phosphatidylinositol-3-kinase regulator activity);GO:0046935(1-phosphatidylinositol-3-kinase regulator activity)	01521(EGFR tyrosine kinase inhibitor resistance);01522(Endocrine resistance);01524(Platinum drug resistance);04012(ErbB signaling pathway);04014(Ras signaling pathway);04015(Rap1 signaling pathway);04024(cAMP signaling pathway);04062(Chemokine signaling pathway);04066(HIF-1 signaling pathway);04068(FoxO signaling pathway);04070(Phosphatidylinositol signaling system);04071(Sphingolipid signaling pathway);04072(Phospholipase D signaling pathway);04140(Autophagy - animal);04150(mTOR signaling pathway);04151(PI3K-Akt signaling pathway);04152(AMPK signaling pathway);04210(Apoptosis);04211(Longevity regulating pathway);04213(Longevity regulating pathway - multiple species);04218(Cellular senescence);04360(Axon guidance);04370(VEGF signaling pathway);04380(Osteoclast differentiation);04510(Focal adhesion);04550(Signaling pathways regulating pluripotency of stem cells);04611(Platelet activation);04620(Toll-like receptor signaling pathway);04625(C-type lectin receptor signaling pathway);04630(JAK-STAT signaling pathway);04650(Natural killer cell mediated cytotoxicity);04660(T cell receptor signaling pathway);04662(B cell receptor signaling pathway);04664(Fc epsilon RI signaling pathway);04666(Fc gamma R-mediated phagocytosis);04668(TNF signaling pathway);04670(Leukocyte transendothelial migration);04722(Neurotrophin signaling pathway);04725(Cholinergic synapse);04750(Inflammatory mediator regulation of TRP channels);04810(Regulation of actin cytoskeleton);04910(Insulin signaling pathway);04914(Progesterone-mediated oocyte maturation);04915(Estrogen signaling pathway);04917(Prolactin signaling pathway);04919(Thyroid hormone signaling pathway);04923(Regulation of lipolysis in adipocytes);04926(Relaxin signaling pathway);04929(GnRH secretion);04930(Type II diabetes mellitus);04931(Insulin resistance);04932(Non-alcoholic fatty liver disease);04933(AGE-RAGE signaling pathway in diabetic complications);04935(Growth hormone synthesis, secretion and action);04960(Aldosterone-regulated sodium reabsorption);04973(Carbohydrate digestion and absorption);05010(Alzheimer disease);05017(Spinocerebellar ataxia);05020(Prion disease);05100(Bacterial invasion of epithelial cells);05135(Yersinia infection);05142(Chagas disease);05146(Amoebiasis);05160(Hepatitis C);05161(Hepatitis B);05162(Measles);05163(Human cytomegalovirus infection);05164(Influenza A);05165(Human papillomavirus infection);05166(Human T-cell leukemia virus 1 infection);05167(Kaposi sarcoma-associated herpesvirus infection);05168(Herpes simplex virus 1 infection);05169(Epstein-Barr virus infection);05170(Human immunodeficiency virus 1 infection);05171(Coronavirus disease - COVID-19);05200(Pathways in cancer);05203(Viral carcinogenesis);05205(Proteoglycans in cancer);05206(MicroRNAs in cancer);05210(Colorectal cancer);05211(Renal cell carcinoma);05212(Pancreatic cancer);05213(Endometrial cancer);05214(Glioma);05215(Prostate cancer);05218(Melanoma);05220(Chronic myeloid leukemia);05221(Acute myeloid leukemia);05222(Small cell lung cancer);05223(Non-small cell lung cancer);05224(Breast cancer);05225(Hepatocellular carcinoma);05226(Gastric cancer);05230(Central carbon metabolism in cancer);05231(Choline metabolism in cancer);05235(PD-L1 expression and PD-1 checkpoint pathway in cancer);05418(Fluid shear stress and atherosclerosis);05418(Fluid shear stress and atherosclerosis)	NA	NA	phosphoinositide-3-kinase regulatory subunit 3 [Source:HGNC Symbol;Acc:HGNC:8981]	protein_coding	0.777188	1.45657	1.18088	1.30339	0.818985	1.27531	1.17632	0.69929	1.96588	1.07693	0.89397	-0.161702	0.284723	0.99324	down	no
ENSSSCG00000003897	MOB3C	ENSSSCT00000004311;ENSSSCT00000066286	GO:0001934(positive regulation of protein phosphorylation);GO:0005634(nucleus);GO:0005737(cytoplasm);GO:0007165(signal transduction);GO:0030295(protein kinase activator activity);GO:0032147(activation of protein kinase activity);GO:0032147(activation of protein kinase activity)	NA	NA	NA	MOB kinase activator 3C [Source:VGNC Symbol;Acc:VGNC:90293]	protein_coding	1.91749	2.38037	1.404	2.48461	1.79989	1.42173	1.69162	1.10321	2.06792	2.02043	1.20246	0.265994	0.284818	0.99324	up	no
MSTRG.7193	SNX2	ENSSSCT00000038853;ENSSSCT00000030585;ENSSSCT00000051261	GO:0005154(epidermal growth factor receptor binding);GO:0005158(insulin receptor binding);GO:0005737(cytoplasm);GO:0005764(lysosome);GO:0005768(endosome);GO:0005829(cytosol);GO:0006886(intracellular protein transport);GO:0006897(endocytosis);GO:0008289(lipid binding);GO:0010008(endosome membrane);GO:0015031(protein transport);GO:0016020(membrane);GO:0030027(lamellipodium);GO:0030904(retromer complex);GO:0030905(retromer, tubulation complex);GO:0031901(early endosome membrane);GO:0032991(protein-containing complex);GO:0034498(early endosome to Golgi transport);GO:0035091(phosphatidylinositol binding);GO:0042147(retrograde transport, endosome to Golgi);GO:0042802(identical protein binding);GO:0042803(protein homodimerization activity);GO:0042995(cell projection);GO:0046982(protein heterodimerization activity);GO:0072673(lamellipodium morphogenesis);GO:1990459(transferrin receptor binding);GO:1990460(leptin receptor binding);GO:1990460(leptin receptor binding)	04144(Endocytosis);04144(Endocytosis)	NA	NA	sorting nexin 2 [Source:VGNC Symbol;Acc:VGNC:93312]	protein_coding	3.24554	3.91607	3.12028	2.51871	3.3464	4.33397	3.24559	2.30743	4.68962	3.12983	0.911929	-0.133007	0.28487	0.99324	down	no
MSTRG.9603	PDE6H	ENSSSCT00000098447	GO:0004114(3',5'-cyclic-nucleotide phosphodiesterase activity);GO:0007601(visual perception);GO:0016787(hydrolase activity);GO:0030553(cGMP binding);GO:0043410(positive regulation of MAPK cascade);GO:0045742(positive regulation of epidermal growth factor receptor signaling pathway);GO:0045745(positive regulation of G protein-coupled receptor signaling pathway);GO:0047555(3',5'-cyclic-GMP phosphodiesterase activity);GO:0050896(response to stimulus)	00230(Purine metabolism);01100(Metabolic pathways)	NA	NA	phosphodiesterase 6H [Source:NCBI gene (formerly Entrezgene);Acc:100156675]	protein_coding	0.067465	0.236081	0.167376	0	0.160012	0.238032	0.293062	0.213878	0.120334	0.291813	0.545263	-0.874976	0.284874	0.99324	down	no
ENSSSCG00000008228	GNLY	ENSSSCT00000009010;ENSSSCT00000083367	GO:0006629(lipid metabolic process);GO:0042742(defense response to bacterium);GO:0042742(defense response to bacterium)	NA	NA	NA	granulysin [Source:VGNC Symbol;Acc:VGNC:102570]	protein_coding	1.81308	1.90893	1.41677	0	2.11503	3.18732	4.5506	0.809403	2.45268	1.74351	0.569216	-0.812951	0.284953	0.99324	down	no
ENSSSCG00000045673	ENSSSCG00000045673	ENSSSCT00000067046	GO:0016020(membrane);GO:0016021(integral component of membrane)	NA	NA	NA	receptor transporter protein 3 [Source:VGNC Symbol;Acc:VGNC:108689]	protein_coding	0	0.040311	0	0	0.035189	0	0	0	0	0	151	7.2384	0.285043	0.99324	up	no
MSTRG.13330	RC3H1	ENSSSCT00000054568;ENSSSCT00000041796	GO:0000209(protein polyubiquitination);GO:0000288(nuclear-transcribed mRNA catabolic process, deadenylation-dependent decay);GO:0000932(P-body);GO:0000956(nuclear-transcribed mRNA catabolic process);GO:0001782(B cell homeostasis);GO:0002634(regulation of germinal center formation);GO:0002635(negative regulation of germinal center formation);GO:0003723(RNA binding);GO:0003725(double-stranded RNA binding);GO:0003729(mRNA binding);GO:0003730(mRNA 3'-UTR binding);GO:0004842(ubiquitin-protein transferase activity);GO:0005737(cytoplasm);GO:0006511(ubiquitin-dependent protein catabolic process);GO:0008270(zinc ion binding);GO:0010468(regulation of gene expression);GO:0010494(cytoplasmic stress granule);GO:0010608(post-transcriptional regulation of gene expression);GO:0016740(transferase activity);GO:0030889(negative regulation of B cell proliferation);GO:0033962(P-body assembly);GO:0035198(miRNA binding);GO:0035613(RNA stem-loop binding);GO:0042098(T cell proliferation);GO:0042129(regulation of T cell proliferation);GO:0043029(T cell homeostasis);GO:0043488(regulation of mRNA stability);GO:0045623(negative regulation of T-helper cell differentiation);GO:0046007(negative regulation of activated T cell proliferation);GO:0046872(metal ion binding);GO:0048535(lymph node development);GO:0048536(spleen development);GO:0050852(T cell receptor signaling pathway);GO:0050856(regulation of T cell receptor signaling pathway);GO:0050863(regulation of T cell activation);GO:0061014(positive regulation of mRNA catabolic process);GO:0061158(3'-UTR-mediated mRNA destabilization);GO:0061470(T follicular helper cell differentiation);GO:0061630(ubiquitin protein ligase activity);GO:0071347(cellular response to interleukin-1);GO:1900151(regulation of nuclear-transcribed mRNA catabolic process, deadenylation-dependent decay);GO:1901224(positive regulation of NIK/NF-kappaB signaling);GO:1905762(CCR4-NOT complex binding);GO:2000320(negative regulation of T-helper 17 cell differentiation);GO:2000628(regulation of miRNA metabolic process);GO:2000628(regulation of miRNA metabolic process)	NA	NA	NA	ring finger and CCCH-type domains 1 [Source:VGNC Symbol;Acc:VGNC:92168]	protein_coding	11.3169	14.6418	10.1473	12.4465	10.3879	12.3578	10.8961	6.4447	9.65413	11.4311	1.16061	0.214888	0.285256	0.99324	up	no
ENSSSCG00000026587	BATF3	ENSSSCT00000023780	GO:0000122(negative regulation of transcription by RNA polymerase II);GO:0000978(RNA polymerase II cis-regulatory region sequence-specific DNA binding);GO:0000981(DNA-binding transcription factor activity, RNA polymerase II-specific);GO:0001227(DNA-binding transcription repressor activity, RNA polymerase II-specific);GO:0003677(DNA binding);GO:0003700(DNA-binding transcription factor activity);GO:0005634(nucleus);GO:0005654(nucleoplasm);GO:0005730(nucleolus);GO:0005829(cytosol);GO:0006355(regulation of DNA-templated transcription);GO:0006357(regulation of transcription by RNA polymerase II);GO:0009615(response to virus);GO:0043011(myeloid dendritic cell differentiation);GO:0090575(RNA polymerase II transcription regulator complex);GO:0097028(dendritic cell differentiation);GO:1990837(sequence-specific double-stranded DNA binding)	05235(PD-L1 expression and PD-1 checkpoint pathway in cancer)	NA	NA	basic leucine zipper ATF-like transcription factor 3 [Source:VGNC Symbol;Acc:VGNC:85760]	protein_coding	0.108334	0.071972	0.15846	0	0.137131	0	0	0.024336	0.133951	0	3.00655	1.58811	0.285298	0.99324	up	no
MSTRG.13321	CACYBP	ENSSSCT00000016891;ENSSSCT00000086989	GO:0005634(nucleus);GO:0005641(nuclear envelope lumen);GO:0005654(nucleoplasm);GO:0005737(cytoplasm);GO:0005829(cytosol);GO:0007507(heart development);GO:0015631(tubulin binding);GO:0019005(SCF ubiquitin ligase complex);GO:0019904(protein domain specific binding);GO:0030877(beta-catenin destruction complex);GO:0031625(ubiquitin protein ligase binding);GO:0042803(protein homodimerization activity);GO:0044548(S100 protein binding);GO:1990830(cellular response to leukemia inhibitory factor);GO:1990830(cellular response to leukemia inhibitory factor)	04310(Wnt signaling pathway);04310(Wnt signaling pathway)	NA	NA	calcyclin binding protein [Source:VGNC Symbol;Acc:VGNC:86133]	protein_coding	2.43564	2.34943	2.35549	1.25708	2.23753	2.78412	2.65306	1.60355	2.74145	2.42988	0.870875	-0.199463	0.285376	0.99324	down	no
ENSSSCG00000007539	RBBP8NL	ENSSSCT00000026663;ENSSSCT00000092202	NA	NA	NA	NA	RBBP8 N-terminal like [Source:VGNC Symbol;Acc:VGNC:95754]	protein_coding	2.47086	2.11383	1.4565	2.53689	1.64885	2.14831	1.20234	1.06847	1.53669	2.10704	1.2684	0.34301	0.285389	0.99324	up	no
MSTRG.3212	HESX1	ENSSSCT00000031271	GO:0000122(negative regulation of transcription by RNA polymerase II);GO:0000977(RNA polymerase II transcription regulatory region sequence-specific DNA binding);GO:0000978(RNA polymerase II cis-regulatory region sequence-specific DNA binding);GO:0000981(DNA-binding transcription factor activity, RNA polymerase II-specific);GO:0001227(DNA-binding transcription repressor activity, RNA polymerase II-specific);GO:0003677(DNA binding);GO:0003682(chromatin binding);GO:0005634(nucleus);GO:0006355(regulation of DNA-templated transcription);GO:0006357(regulation of transcription by RNA polymerase II);GO:0007420(brain development);GO:0008022(protein C-terminus binding);GO:0008406(gonad development);GO:0010467(gene expression);GO:0016055(Wnt signaling pathway);GO:0019827(stem cell population maintenance);GO:0021983(pituitary gland development);GO:0030878(thyroid gland development);GO:0030900(forebrain development);GO:0030916(otic vesicle formation);GO:0035264(multicellular organism growth);GO:0042803(protein homodimerization activity);GO:0043010(camera-type eye development);GO:0043565(sequence-specific DNA binding);GO:0043584(nose development);GO:0045892(negative regulation of DNA-templated transcription);GO:0045995(regulation of embryonic development);GO:0047485(protein N-terminus binding);GO:0048853(forebrain morphogenesis);GO:0048861(leukemia inhibitory factor signaling pathway);GO:0048863(stem cell differentiation);GO:0060070(canonical Wnt signaling pathway);GO:0070371(ERK1 and ERK2 cascade);GO:0071276(cellular response to cadmium ion);GO:1990837(sequence-specific double-stranded DNA binding)	04550(Signaling pathways regulating pluripotency of stem cells)	NA	NA	HESX homeobox 1 [Source:VGNC Symbol;Acc:VGNC:88860]	protein_coding	0.193865	0.339521	0.240279	0	0.370094	0.46513	0.25761	0.320872	0.442064	0.387115	0.610724	-0.711407	0.285391	0.99324	down	no
MSTRG.7004	CFD	ENSSSCT00000014662	GO:0002376(immune system process);GO:0004252(serine-type endopeptidase activity);GO:0005576(extracellular region);GO:0005615(extracellular space);GO:0006508(proteolysis);GO:0006957(complement activation, alternative pathway);GO:0007219(Notch signaling pathway);GO:0008233(peptidase activity);GO:0008236(serine-type peptidase activity);GO:0009617(response to bacterium);GO:0016787(hydrolase activity);GO:0045087(innate immune response)	04610(Complement and coagulation cascades);05150(Staphylococcus aureus infection);05171(Coronavirus disease - COVID-19)	K01334	EC:3.4.21.46	complement factor D [Source:VGNC Symbol;Acc:VGNC:86609]	protein_coding	39.1589	38.7884	40.8424	55.3186	29.1458	44.2134	55.1539	25.2039	79.5643	29.1795	0.871157	-0.198995	0.285451	0.99324	down	no
ENSSSCG00000010484	NOC3L	ENSSSCT00000032028	GO:0003682(chromatin binding);GO:0005634(nucleus);GO:0005654(nucleoplasm);GO:0005730(nucleolus);GO:0005739(mitochondrion);GO:0006270(DNA replication initiation);GO:0016607(nuclear speck);GO:0045444(fat cell differentiation)	NA	NA	NA	NOC3 like DNA replication regulator [Source:VGNC Symbol;Acc:VGNC:90808]	protein_coding	3.23835	3.30266	2.69126	3.91342	2.42532	3.81136	3.30773	2.26069	2.71961	4.52278	0.936761	-0.0942466	0.285457	0.99324	down	no
ENSSSCG00000009747	STX2	ENSSSCT00000064842;ENSSSCT00000034768;ENSSSCT00000010686;ENSSSCT00000045895	GO:0000149(SNARE binding);GO:0005198(structural molecule activity);GO:0005484(SNAP receptor activity);GO:0005615(extracellular space);GO:0005886(plasma membrane);GO:0006886(intracellular protein transport);GO:0006887(exocytosis);GO:0006906(vesicle fusion);GO:0007340(acrosome reaction);GO:0008021(synaptic vesicle);GO:0012505(endomembrane system);GO:0016020(membrane);GO:0016021(integral component of membrane);GO:0016192(vesicle-mediated transport);GO:0016323(basolateral plasma membrane);GO:0030027(lamellipodium);GO:0030154(cell differentiation);GO:0031201(SNARE complex);GO:0031629(synaptic vesicle fusion to presynaptic active zone membrane);GO:0032991(protein-containing complex);GO:0034599(cellular response to oxidative stress);GO:0048278(vesicle docking);GO:0048787(presynaptic active zone membrane);GO:0061025(membrane fusion);GO:1903575(cornified envelope assembly);GO:1903575(cornified envelope assembly)	04130(SNARE interactions in vesicular transport);04721(Synaptic vesicle cycle);04721(Synaptic vesicle cycle)	NA	NA	syntaxin 2 [Source:VGNC Symbol;Acc:VGNC:93590]	protein_coding	0.933374	0.962414	0.835618	1.16051	0.792846	0.907654	1.20849	0.546557	1.27721	1.22844	0.906433	-0.141728	0.285464	0.99324	down	no
ENSSSCG00000009999	TBC1D10A	ENSSSCT00000010956	GO:0005096(GTPase activator activity);GO:0005829(cytosol);GO:0005886(plasma membrane);GO:0030165(PDZ domain binding);GO:0042147(retrograde transport, endosome to Golgi);GO:0045862(positive regulation of proteolysis);GO:0090630(activation of GTPase activity);GO:0097202(activation of cysteine-type endopeptidase activity)	NA	NA	NA	TBC1 domain family member 10A [Source:VGNC Symbol;Acc:VGNC:93759]	protein_coding	4.23874	3.67219	3.33043	6.46809	3.71271	3.4401	3.29044	2.30168	3.89224	4.50691	1.22894	0.297418	0.28548	0.99324	up	no
MSTRG.4452	SLC29A3	ENSSSCT00000011249;ENSSSCT00000079724;ENSSSCT00000098904	GO:0005337(nucleoside transmembrane transporter activity);GO:0005765(lysosomal membrane);GO:0005794(Golgi apparatus);GO:0005886(plasma membrane);GO:0015858(nucleoside transport);GO:0016020(membrane);GO:0016021(integral component of membrane);GO:0022857(transmembrane transporter activity);GO:0043231(intracellular membrane-bounded organelle);GO:0065008(regulation of biological quality);GO:0071702(organic substance transport);GO:0071705(nitrogen compound transport);GO:1901642(nucleoside transmembrane transport);GO:1901642(nucleoside transmembrane transport)	05034(Alcoholism);05034(Alcoholism)	NA	NA	solute carrier family 29 member 3 [Source:VGNC Symbol;Acc:VGNC:93044]	protein_coding	0.536837	0.8966	0.379771	0.212179	0.520549	0.526319	0.486123	0.503117	0.525537	1.00142	0.836786	-0.257069	0.285487	0.99324	down	no
MSTRG.3942	CCAR2	ENSSSCT00000010555	GO:0000785(chromatin);GO:0000993(RNA polymerase II complex binding);GO:0004857(enzyme inhibitor activity);GO:0005634(nucleus);GO:0005654(nucleoplasm);GO:0005737(cytoplasm);GO:0005759(mitochondrial matrix);GO:0005819(spindle);GO:0006355(regulation of DNA-templated transcription);GO:0007049(cell cycle);GO:0008380(RNA splicing);GO:0009411(response to UV);GO:0019899(enzyme binding);GO:0030308(negative regulation of cell growth);GO:0030374(nuclear receptor coactivator activity);GO:0031647(regulation of protein stability);GO:0032435(negative regulation of proteasomal ubiquitin-dependent protein catabolic process);GO:0032784(regulation of DNA-templated transcription elongation);GO:0042752(regulation of circadian rhythm);GO:0043065(positive regulation of apoptotic process);GO:0043086(negative regulation of catalytic activity);GO:0043653(mitochondrial fragmentation involved in apoptotic process);GO:0044609(DBIRD complex);GO:0045892(negative regulation of DNA-templated transcription);GO:0045893(positive regulation of DNA-templated transcription);GO:0090263(positive regulation of canonical Wnt signaling pathway);GO:0090311(regulation of protein deacetylation);GO:1902230(negative regulation of intrinsic apoptotic signaling pathway in response to DNA damage);GO:2000003(positive regulation of DNA damage checkpoint)	NA	NA	NA	cell cycle and apoptosis regulator 2 [Source:VGNC Symbol;Acc:VGNC:86239]	protein_coding	19.4	22.188	14.2385	31.4435	14.6549	16.9221	16.1033	10.7865	19.5407	20.0777	1.22168	0.288864	0.285566	0.99324	up	no
MSTRG.6144	LRRC4	ENSSSCT00000018061	GO:0005886(plasma membrane);GO:0016020(membrane);GO:0016021(integral component of membrane);GO:0043197(dendritic spine);GO:0044309(neuron spine);GO:0045202(synapse);GO:0045211(postsynaptic membrane);GO:0050804(modulation of chemical synaptic transmission);GO:0050808(synapse organization);GO:0060076(excitatory synapse);GO:0097119(postsynaptic density protein 95 clustering);GO:0098685(Schaffer collateral - CA1 synapse);GO:0098978(glutamatergic synapse);GO:0099061(integral component of postsynaptic density membrane);GO:0099560(synaptic membrane adhesion);GO:1904861(excitatory synapse assembly)	04360(Axon guidance);04514(Cell adhesion molecules)	NA	NA	leucine rich repeat containing 4 [Source:VGNC Symbol;Acc:VGNC:89839]	protein_coding	3.72988	4.97268	3.77711	6.97875	4.14128	3.86838	4.80605	2.97701	4.38544	3.04993	1.23644	0.306192	0.285608	0.99324	up	no
MSTRG.1506	ACBD3	ENSSSCT00000029429	GO:0000062(fatty-acyl-CoA binding);GO:0000139(Golgi membrane);GO:0005794(Golgi apparatus);GO:0034237(protein kinase A regulatory subunit binding)	05132(Salmonella infection)	NA	NA	acyl-CoA binding domain containing 3 [Source:VGNC Symbol;Acc:VGNC:95641]	protein_coding	7.35127	8.51443	7.56083	5.85351	7.01121	9.21231	7.06758	6.02848	9.22335	7.3424	0.933558	-0.0991883	0.285795	0.99324	down	no
ENSSSCG00000008700	HGFAC	ENSSSCT00000048729;ENSSSCT00000009518	GO:0004252(serine-type endopeptidase activity);GO:0005576(extracellular region);GO:0005615(extracellular space);GO:0005737(cytoplasm);GO:0005791(rough endoplasmic reticulum);GO:0006508(proteolysis);GO:0007596(blood coagulation);GO:0008233(peptidase activity);GO:0008236(serine-type peptidase activity);GO:0016787(hydrolase activity);GO:0031638(zymogen activation);GO:0110165(cellular anatomical entity);GO:0110165(cellular anatomical entity)	NA	NA	NA	HGF activator [Source:VGNC Symbol;Acc:VGNC:88870]	protein_coding	2.04233	3.27903	3.73278	4.0495	3.63491	3.06684	3.85764	2.57399	4.37216	4.95346	0.889209	-0.169406	0.285887	0.99324	down	no
ENSSSCG00000009655	EBF2	ENSSSCT00000010585	GO:0000978(RNA polymerase II cis-regulatory region sequence-specific DNA binding);GO:0000981(DNA-binding transcription factor activity, RNA polymerase II-specific);GO:0001228(DNA-binding transcription activator activity, RNA polymerase II-specific);GO:0001709(cell fate determination);GO:0003677(DNA binding);GO:0003682(chromatin binding);GO:0003700(DNA-binding transcription factor activity);GO:0005634(nucleus);GO:0006355(regulation of DNA-templated transcription);GO:0006357(regulation of transcription by RNA polymerase II);GO:0035563(positive regulation of chromatin binding);GO:0045893(positive regulation of DNA-templated transcription);GO:0045944(positive regulation of transcription by RNA polymerase II);GO:0046872(metal ion binding);GO:0050873(brown fat cell differentiation);GO:0060612(adipose tissue development);GO:0120162(positive regulation of cold-induced thermogenesis)	NA	NA	NA	EBF transcription factor 2 [Source:VGNC Symbol;Acc:VGNC:87526]	protein_coding	0.843182	1.15097	0.80495	2.34515	0.701545	1.75884	1.16613	0.421627	3.035	1.07819	0.783641	-0.351735	0.286057	0.99324	down	no
ENSSSCG00000011325	MYL3	ENSSSCT00000012400	GO:0002026(regulation of the force of heart contraction);GO:0003785(actin monomer binding);GO:0005509(calcium ion binding);GO:0006942(regulation of striated muscle contraction);GO:0016460(myosin II complex);GO:0031672(A band);GO:0031674(I band);GO:0055010(ventricular cardiac muscle tissue morphogenesis);GO:0060048(cardiac muscle contraction)	04260(Cardiac muscle contraction);04261(Adrenergic signaling in cardiomyocytes);04371(Apelin signaling pathway);05410(Hypertrophic cardiomyopathy);05414(Dilated cardiomyopathy)	NA	NA	myosin light chain 3 [Source:VGNC Symbol;Acc:VGNC:90515]	protein_coding	0.190219	0.375428	0.265763	0	0.12996	0.750176	0.18642	0.207715	0.185861	0.305256	0.58784	-0.766504	0.286071	0.99324	down	no
MSTRG.2019	ENSSSCG00000034029	ENSSSCT00000055630	GO:0005743(mitochondrial inner membrane);GO:0005747(mitochondrial respiratory chain complex I);GO:0006120(mitochondrial electron transport, NADH to ubiquinone);GO:0016020(membrane);GO:0016021(integral component of membrane);GO:0042775(mitochondrial ATP synthesis coupled electron transport)	NA	NA	NA		protein_coding	0.891845	1.05635	0.770625	0.807899	0.48594	0.915234	2.46379	0.900806	0.978993	0.498428	0.696975	-0.520821	0.286098	0.99324	down	no
MSTRG.5746	EIF2S2	ENSSSCT00000029372	GO:0001701(in utero embryonic development);GO:0001731(formation of translation preinitiation complex);GO:0001732(formation of cytoplasmic translation initiation complex);GO:0002176(male germ cell proliferation);GO:0003729(mRNA binding);GO:0003743(translation initiation factor activity);GO:0005737(cytoplasm);GO:0005850(eukaryotic translation initiation factor 2 complex);GO:0006412(translation);GO:0006413(translational initiation);GO:0008584(male gonad development);GO:0031369(translation initiation factor binding)	03013(RNA transport)	NA	NA	eukaryotic translation initiation factor 2 subunit beta [Source:VGNC Symbol;Acc:VGNC:96265]	protein_coding	10.5919	15.9806	18.9574	10.0913	12.3946	15.522	14.7934	11.9362	12.4324	23.2327	0.872929	-0.196064	0.286102	0.99324	down	no
ENSSSCG00000004088	ARMT1	ENSSSCT00000091635;ENSSSCT00000004519	GO:0006479(protein methylation);GO:0008168(methyltransferase activity);GO:0008757(S-adenosylmethionine-dependent methyltransferase activity);GO:0008983(protein-glutamate O-methyltransferase activity);GO:0016787(hydrolase activity);GO:0016791(phosphatase activity);GO:0019899(enzyme binding);GO:0032259(methylation);GO:0046872(metal ion binding);GO:0051998(protein carboxyl O-methyltransferase activity);GO:0097023(fructose 6-phosphate aldolase activity);GO:0103026(fructose-1-phosphatase activity);GO:2001020(regulation of response to DNA damage stimulus);GO:2001020(regulation of response to DNA damage stimulus)	NA	NA	NA	acidic residue methyltransferase 1 [Source:VGNC Symbol;Acc:VGNC:85536]	protein_coding	0.536606	0.590829	0.357471	0.59357	0.461841	0.537653	0.664032	0.308999	0.705504	0.57179	0.911168	-0.13421	0.286114	0.99324	down	no
ENSSSCG00000034347	TRIM56	ENSSSCT00000054309;ENSSSCT00000042080	GO:0000785(chromatin);GO:0004842(ubiquitin-protein transferase activity);GO:0005654(nucleoplasm);GO:0006513(protein monoubiquitination);GO:0008270(zinc ion binding);GO:0045087(innate immune response);GO:0045893(positive regulation of DNA-templated transcription);GO:0046872(metal ion binding);GO:0051607(defense response to virus);GO:0060340(positive regulation of type I interferon-mediated signaling pathway);GO:0061630(ubiquitin protein ligase activity);GO:0061630(ubiquitin protein ligase activity)	NA	K12026	EC:2.3.2.27	tripartite motif containing 56 [Source:VGNC Symbol;Acc:VGNC:94421]	protein_coding	3.03863	3.72277	2.55604	3.0667	3.0051	3.61677	2.98638	2.42898	4.76649	2.59443	0.938765	-0.0911633	0.286122	0.99324	down	no
ENSSSCG00000011041	NSUN6	ENSSSCT00000012085;ENSSSCT00000058763	GO:0000049(tRNA binding);GO:0001510(RNA methylation);GO:0002946(tRNA C5-cytosine methylation);GO:0003723(RNA binding);GO:0005654(nucleoplasm);GO:0005737(cytoplasm);GO:0008168(methyltransferase activity);GO:0016428(tRNA (cytosine-5-)-methyltransferase activity);GO:0016740(transferase activity);GO:0030488(tRNA methylation);GO:0032259(methylation);GO:0032259(methylation)	NA	NA	NA	NOP2/Sun RNA methyltransferase 6 [Source:HGNC Symbol;Acc:HGNC:23529]	protein_coding	2.10154	3.08426	2.0804	2.64752	2.61834	2.32202	1.96011	1.50282	1.83399	2.70651	1.2137	0.279417	0.286189	0.99324	up	no
MSTRG.10798	BSDC1	ENSSSCT00000027595;ENSSSCT00000037070;ENSSSCT00000104188;ENSSSCT00000061096;ENSSSCT00000093611	GO:0005737(cytoplasm);GO:0005737(cytoplasm)	NA	NA	NA	BSD domain containing 1 [Source:VGNC Symbol;Acc:VGNC:85892]	protein_coding	12.2447	14.7683	9.44425	16.4177	12.6564	9.51223	12.8079	8.28724	12.3371	12.0734	1.19109	0.252286	0.286624	0.99324	up	no
MSTRG.5863	CSE1L	ENSSSCT00000054979;ENSSSCT00000025703;ENSSSCT00000026255	GO:0005049(nuclear export signal receptor activity);GO:0005635(nuclear envelope);GO:0005654(nucleoplasm);GO:0005737(cytoplasm);GO:0005829(cytosol);GO:0006606(protein import into nucleus);GO:0006611(protein export from nucleus);GO:0006886(intracellular protein transport);GO:0016020(membrane);GO:0016021(integral component of membrane);GO:0031267(small GTPase binding);GO:0031267(small GTPase binding)	05132(Salmonella infection);05132(Salmonella infection)	NA	NA	chromosome segregation 1 like [Source:VGNC Symbol;Acc:VGNC:96039]	protein_coding	8.23787	9.61291	7.87854	9.05996	6.46514	10.6581	8.78549	5.10063	8.30433	10.6505	0.948397	-0.0764371	0.286694	0.99324	down	no
MSTRG.11500	ATP6V1G2	ENSSSCT00000104237;ENSSSCT00000035387	GO:0000221(vacuolar proton-transporting V-type ATPase, V1 domain);GO:0006811(ion transport);GO:0016020(membrane);GO:0016471(vacuolar proton-transporting V-type ATPase complex);GO:0016887(ATP hydrolysis activity);GO:0030285(integral component of synaptic vesicle membrane);GO:0030665(clathrin-coated vesicle membrane);GO:0031410(cytoplasmic vesicle);GO:0042470(melanosome);GO:0046961(proton-transporting ATPase activity, rotational mechanism);GO:1902600(proton transmembrane transport);GO:1902600(proton transmembrane transport)	00190(Oxidative phosphorylation);01100(Metabolic pathways);04145(Phagosome);04150(mTOR signaling pathway);04721(Synaptic vesicle cycle);04966(Collecting duct acid secretion);05165(Human papillomavirus infection);05323(Rheumatoid arthritis);05323(Rheumatoid arthritis)	NA	NA	ATPase H+ transporting V1 subunit G2 [Source:VGNC Symbol;Acc:VGNC:101485]	protein_coding	0.486788	0.553134	0.739268	0.498557	0.492012	1.00107	0.84054	0.381002	0.60385	0.588596	0.811042	-0.302151	0.286697	0.99324	down	no
ENSSSCG00000034427	MEX3C	ENSSSCT00000064791	GO:0003415(chondrocyte hypertrophy);GO:0003676(nucleic acid binding);GO:0003723(RNA binding);GO:0016567(protein ubiquitination);GO:0045598(regulation of fat cell differentiation);GO:0046872(metal ion binding);GO:0061630(ubiquitin protein ligase activity);GO:0097009(energy homeostasis)	NA	K15686	EC:2.3.2.27	mex-3 RNA binding family member C [Source:VGNC Symbol;Acc:VGNC:90170]	protein_coding	3.58101	4.79624	4.17753	3.86128	3.39847	4.21906	4.53468	2.54359	4.62492	5.08499	0.943224	-0.0843279	0.286706	0.99324	down	no
ENSSSCG00000039861	HDHD3	ENSSSCT00000053627	GO:0005730(nucleolus);GO:0043231(intracellular membrane-bounded organelle)	NA	NA	NA	haloacid dehalogenase like hydrolase domain containing 3 [Source:VGNC Symbol;Acc:VGNC:88822]	protein_coding	0.898712	1.12462	0.46024	1.59159	0.939583	0.749422	0.734146	0.541094	1.19911	0.576484	1.31958	0.400076	0.286769	0.99324	up	no
ENSSSCG00000032960	MANEAL	ENSSSCT00000057305	GO:0000139(Golgi membrane);GO:0004559(alpha-mannosidase activity);GO:0005794(Golgi apparatus);GO:0016020(membrane);GO:0016021(integral component of membrane);GO:0016798(hydrolase activity, acting on glycosyl bonds)	NA	NA	NA	mannosidase endo-alpha like [Source:VGNC Symbol;Acc:VGNC:89972]	protein_coding	1.12923	1.58053	1.13392	0.205021	1.33874	1.19903	1.51772	1.23523	2.04307	1.05463	0.764211	-0.387957	0.286786	0.99324	down	no
MSTRG.7272	BRD8	ENSSSCT00000015653;ENSSSCT00000026144;ENSSSCT00000054777	GO:0000786(nucleosome);GO:0000812(Swr1 complex);GO:0005654(nucleoplasm);GO:0005739(mitochondrion);GO:0016573(histone acetylation);GO:0030374(nuclear receptor coactivator activity);GO:0035267(NuA4 histone acetyltransferase complex);GO:0043967(histone H4 acetylation);GO:0043968(histone H2A acetylation);GO:0045944(positive regulation of transcription by RNA polymerase II);GO:0046966(nuclear thyroid hormone receptor binding);GO:0051726(regulation of cell cycle);GO:0097067(cellular response to thyroid hormone stimulus);GO:1905168(positive regulation of double-strand break repair via homologous recombination);GO:1905168(positive regulation of double-strand break repair via homologous recombination)	NA	NA	NA	bromodomain containing 8 [Source:VGNC Symbol;Acc:VGNC:85875]	protein_coding	11.2746	23.6267	9.32408	16.4228	10.8658	15.1361	10.7891	7.53319	12.0166	11.6436	1.25203	0.324266	0.286947	0.99324	up	no
ENSSSCG00000035805	DLK1	ENSSSCT00000060263	GO:0005509(calcium ion binding);GO:0005615(extracellular space);GO:0016020(membrane);GO:0016021(integral component of membrane);GO:0045746(negative regulation of Notch signaling pathway)	NA	NA	NA	delta like non-canonical Notch ligand 1 [Source:VGNC Symbol;Acc:VGNC:87333]	protein_coding	0	0	0	0	0	0	0	0.0198251	0	0	0.0252205	-5.30926	0.286966	0.99324	down	no
ENSSSCG00000025197	OR11H7	ENSSSCT00000029142	GO:0004930(G protein-coupled receptor activity);GO:0004984(olfactory receptor activity);GO:0005886(plasma membrane);GO:0007165(signal transduction);GO:0007186(G protein-coupled receptor signaling pathway);GO:0007608(sensory perception of smell);GO:0016020(membrane);GO:0016021(integral component of membrane);GO:0050896(response to stimulus);GO:0050911(detection of chemical stimulus involved in sensory perception of smell)	04740(Olfactory transduction)	NA	NA	olfactory receptor family 11 subfamily H member 7 (gene/pseudogene) [Source:HGNC Symbol;Acc:HGNC:15350]	protein_coding	0	0	0	0	0	0	0	0.094009	0	0	0.00531864	-7.55473	0.286966	0.99324	down	no
ENSSSCG00000040652	CBLN1	ENSSSCT00000042503	GO:0005576(extracellular region);GO:0007157(heterophilic cell-cell adhesion via plasma membrane cell adhesion molecules);GO:0007416(synapse assembly);GO:0009306(protein secretion);GO:0021707(cerebellar granule cell differentiation);GO:0042802(identical protein binding);GO:0043083(synaptic cleft);GO:0045202(synapse);GO:0045211(postsynaptic membrane);GO:0050808(synapse organization);GO:0051649(establishment of localization in cell);GO:0051965(positive regulation of synapse assembly);GO:0090394(negative regulation of excitatory postsynaptic potential);GO:0098688(parallel fiber to Purkinje cell synapse);GO:0098978(glutamatergic synapse);GO:0099151(regulation of postsynaptic density assembly);GO:0099558(maintenance of synapse structure);GO:1900454(positive regulation of long-term synaptic depression);GO:1905606(regulation of presynapse assembly);GO:1905703(negative regulation of inhibitory synapse assembly)	NA	NA	NA	cerebellin 1 [Source:VGNC Symbol;Acc:VGNC:96939]	protein_coding	0	0	0	0	0	0	0	0.040845	0	0	0.0122414	-6.35209	0.286966	0.99324	down	no
MSTRG.11793	GDPGP1	ENSSSCT00000097573	GO:0000166(nucleotide binding);GO:0005737(cytoplasm);GO:0006006(glucose metabolic process);GO:0016740(transferase activity);GO:0016779(nucleotidyltransferase activity);GO:0016787(hydrolase activity);GO:0080048(GDP-D-glucose phosphorylase activity)	NA	K15630	EC:2.7.7.78	GDP-D-glucose phosphorylase 1 [Source:HGNC Symbol;Acc:HGNC:34360]	protein_coding	1.29892	1.19319	0.762505	3.41664	1.02991	0.838348	1.33198	0.661287	1.28129	1.20243	1.44886	0.534918	0.287051	0.99324	up	no
ENSSSCG00000012463	CHM	ENSSSCT00000013630;ENSSSCT00000034355	GO:0005092(GDP-dissociation inhibitor activity);GO:0005096(GTPase activator activity);GO:0005634(nucleus);GO:0005737(cytoplasm);GO:0005829(cytosol);GO:0005968(Rab-protein geranylgeranyltransferase complex);GO:0006612(protein targeting to membrane);GO:0006886(intracellular protein transport);GO:0007264(small GTPase mediated signal transduction);GO:0016192(vesicle-mediated transport);GO:0016740(transferase activity);GO:0018344(protein geranylgeranylation);GO:0031267(small GTPase binding);GO:0050790(regulation of catalytic activity);GO:0050790(regulation of catalytic activity)	NA	NA	NA	CHM Rab escort protein [Source:VGNC Symbol;Acc:VGNC:86647]	protein_coding	1.98121	2.73509	1.93387	2.50952	1.59347	2.84766	2.00302	1.9176	2.46215	1.89966	0.966134	-0.0497044	0.287109	0.99324	down	no
MSTRG.8703	ENSSSCG00000058649	ENSSSCT00000097563	NA	NA	NA	NA		protein_coding	0.707581	0.507636	0.783992	1.56899	0.91341	0.528571	0.102927	1.00707	0.427639	0.275905	1.91349	0.936205	0.28716	0.99324	up	no
ENSSSCG00000035071	DCST1	ENSSSCT00000068648	GO:0005886(plasma membrane);GO:0006511(ubiquitin-dependent protein catabolic process);GO:0016020(membrane);GO:0016021(integral component of membrane);GO:0016567(protein ubiquitination);GO:0046872(metal ion binding);GO:0060339(negative regulation of type I interferon-mediated signaling pathway);GO:0061630(ubiquitin protein ligase activity)	NA	K22375	EC:2.3.2.27	DC-STAMP domain containing 1 [Source:VGNC Symbol;Acc:VGNC:87190]	protein_coding	0	0	0.026648	0	0	0	0	0	0.294371	0	0.0905252	-3.46554	0.28723	0.99324	down	no
ENSSSCG00000044436	ENSSSCG00000044436	ENSSSCT00000090896	NA	NA	NA	NA		protein_coding	0.106522	0.036588	0.044078	0	0.045293	0.083957	0.116324	0.057434	0.0722	0.080406	0.566583	-0.81964	0.287255	0.99324	down	no
ENSSSCG00000000265	ESPL1	ENSSSCT00000000284	GO:0000070(mitotic sister chromatid segregation);GO:0000212(meiotic spindle organization);GO:0000278(mitotic cell cycle);GO:0000280(nuclear division);GO:0004197(cysteine-type endopeptidase activity);GO:0005634(nucleus);GO:0005737(cytoplasm);GO:0005813(centrosome);GO:0006508(proteolysis);GO:0007059(chromosome segregation);GO:0007127(meiosis I);GO:0008233(peptidase activity);GO:0008234(cysteine-type peptidase activity);GO:0016787(hydrolase activity);GO:0045143(homologous chromosome segregation);GO:0051307(meiotic chromosome separation);GO:0072686(mitotic spindle);GO:0098813(nuclear chromosome segregation)	04110(Cell cycle);04114(Oocyte meiosis);05166(Human T-cell leukemia virus 1 infection)	K02365	EC:3.4.22.49	extra spindle pole bodies like 1, separase [Source:VGNC Symbol;Acc:VGNC:87790]	protein_coding	0.271633	1.21296	0.223229	0.278813	0.272276	0.96689	0.470369	0.368819	0.367381	0.586558	0.818442	-0.289047	0.28728	0.99324	down	no
ENSSSCG00000006627	ZNF687	ENSSSCT00000007261	GO:0005634(nucleus);GO:0005654(nucleoplasm);GO:0005829(cytosol);GO:0046872(metal ion binding)	NA	NA	NA	zinc finger protein 687 [Source:VGNC Symbol;Acc:VGNC:95292]	protein_coding	6.75498	7.52569	4.87588	9.28722	6.03695	5.88503	5.51731	4.3715	7.0575	6.1942	1.18794	0.248467	0.287354	0.99324	up	no
ENSSSCG00000007947	ENSSSCG00000007947	ENSSSCT00000008710;ENSSSCT00000044300;ENSSSCT00000085352	GO:0005739(mitochondrion);GO:0005743(mitochondrial inner membrane);GO:0005744(TIM23 mitochondrial import inner membrane translocase complex);GO:0015031(protein transport);GO:0016020(membrane);GO:0030150(protein import into mitochondrial matrix);GO:0030150(protein import into mitochondrial matrix)	NA	NA	NA		protein_coding	1.59667	2.14876	1.58151	1.5133	1.39914	1.44517	1.01497	0.996156	1.96791	1.23309	1.23765	0.307599	0.287446	0.99324	up	no
MSTRG.3991	CLCN3	ENSSSCT00000067254;ENSSSCT00000098670;ENSSSCT00000049716;ENSSSCT00000041373	GO:0005247(voltage-gated chloride channel activity);GO:0005254(chloride channel activity);GO:0005764(lysosome);GO:0005765(lysosomal membrane);GO:0005768(endosome);GO:0005769(early endosome);GO:0005770(late endosome);GO:0005794(Golgi apparatus);GO:0005886(plasma membrane);GO:0005887(integral component of plasma membrane);GO:0006811(ion transport);GO:0006821(chloride transport);GO:0006911(phagocytosis, engulfment);GO:0008021(synaptic vesicle);GO:0008344(adult locomotory behavior);GO:0009897(external side of plasma membrane);GO:0010008(endosome membrane);GO:0012506(vesicle membrane);GO:0015297(antiporter activity);GO:0015299(solute:proton antiporter activity);GO:0016020(membrane);GO:0016021(integral component of membrane);GO:0030141(secretory granule);GO:0030165(PDZ domain binding);GO:0031410(cytoplasmic vesicle);GO:0031901(early endosome membrane);GO:0031902(late endosome membrane);GO:0035249(synaptic transmission, glutamatergic);GO:0042581(specific granule);GO:0043231(intracellular membrane-bounded organelle);GO:0043679(axon terminus);GO:0045335(phagocytic vesicle);GO:0045494(photoreceptor cell maintenance);GO:0045794(negative regulation of cell volume);GO:0051932(synaptic transmission, GABAergic);GO:0055037(recycling endosome);GO:0055085(transmembrane transport);GO:0070050(neuron cellular homeostasis);GO:0072320(volume-sensitive chloride channel activity);GO:0097401(synaptic vesicle lumen acidification);GO:0098978(glutamatergic synapse);GO:1902476(chloride transmembrane transport);GO:1903428(positive regulation of reactive oxygen species biosynthetic process);GO:1903428(positive regulation of reactive oxygen species biosynthetic process)	NA	NA	NA	chloride voltage-gated channel 3 [Source:VGNC Symbol;Acc:VGNC:86727]	protein_coding	8.46794	10.0986	7.12727	9.16813	7.74334	7.23088	7.75623	5.68577	8.62175	7.85635	1.14682	0.197633	0.287455	0.99324	up	no
ENSSSCG00000015741	CFAP221	ENSSSCT00000086473	GO:0002177(manchette);GO:0003341(cilium movement);GO:0005516(calmodulin binding);GO:0005576(extracellular region);GO:0005737(cytoplasm);GO:0005929(cilium);GO:0031514(motile cilium);GO:0036126(sperm flagellum);GO:0051649(establishment of localization in cell);GO:0060271(cilium assembly);GO:0090660(cerebrospinal fluid circulation);GO:0097729(9+2 motile cilium);GO:0120197(mucociliary clearance);GO:0120316(sperm flagellum assembly)	NA	NA	NA	cilia and flagella associated protein 221 [Source:VGNC Symbol;Acc:VGNC:96276]	protein_coding	2.37542	1.85567	2.11627	1.73604	1.71809	1.85309	2.0486	0.955356	1.85511	1.43505	1.20305	0.266696	0.287487	0.99324	up	no
MSTRG.2378	IFI35	ENSSSCT00000022593	GO:0002281(macrophage activation involved in immune response);GO:0002376(immune system process);GO:0005576(extracellular region);GO:0005615(extracellular space);GO:0005634(nucleus);GO:0005737(cytoplasm);GO:0005829(cytosol);GO:0008285(negative regulation of cell population proliferation);GO:0016020(membrane);GO:0034145(positive regulation of toll-like receptor 4 signaling pathway);GO:0042802(identical protein binding);GO:0045087(innate immune response);GO:0045089(positive regulation of innate immune response);GO:0050729(positive regulation of inflammatory response);GO:1901223(negative regulation of NIK/NF-kappaB signaling);GO:1901224(positive regulation of NIK/NF-kappaB signaling)	NA	NA	NA	interferon induced protein 35 [Source:VGNC Symbol;Acc:VGNC:89032]	protein_coding	5.32923	5.98509	3.69487	6.70019	3.65244	7.36226	5.04253	3.0671	6.68508	5.28248	0.924283	-0.113593	0.287515	0.99324	down	no
ENSSSCG00000009197	GRID2	ENSSSCT00000094217;ENSSSCT00000093896	GO:0004970(ionotropic glutamate receptor activity);GO:0005216(ion channel activity);GO:0005886(plasma membrane);GO:0006811(ion transport);GO:0007157(heterophilic cell-cell adhesion via plasma membrane cell adhesion molecules);GO:0008066(glutamate receptor activity);GO:0008104(protein localization);GO:0008328(ionotropic glutamate receptor complex);GO:0010975(regulation of neuron projection development);GO:0015276(ligand-gated ion channel activity);GO:0016020(membrane);GO:0016021(integral component of membrane);GO:0021707(cerebellar granule cell differentiation);GO:0030054(cell junction);GO:0030165(PDZ domain binding);GO:0034220(ion transmembrane transport);GO:0035235(ionotropic glutamate receptor signaling pathway);GO:0035249(synaptic transmission, glutamatergic);GO:0036477(somatodendritic compartment);GO:0038023(signaling receptor activity);GO:0043197(dendritic spine);GO:0043523(regulation of neuron apoptotic process);GO:0045202(synapse);GO:0045211(postsynaptic membrane);GO:0050804(modulation of chemical synaptic transmission);GO:0051965(positive regulation of synapse assembly);GO:0060078(regulation of postsynaptic membrane potential);GO:0060079(excitatory postsynaptic potential);GO:0060134(prepulse inhibition);GO:0097110(scaffold protein binding);GO:0098688(parallel fiber to Purkinje cell synapse);GO:0098978(glutamatergic synapse);GO:0099061(integral component of postsynaptic density membrane);GO:0099151(regulation of postsynaptic density assembly);GO:0110165(cellular anatomical entity);GO:1900454(positive regulation of long-term synaptic depression);GO:1904315(transmitter-gated ion channel activity involved in regulation of postsynaptic membrane potential);GO:1904861(excitatory synapse assembly);GO:1904861(excitatory synapse assembly)	04080(Neuroactive ligand-receptor interaction);04730(Long-term depression);04730(Long-term depression)	NA	NA	glutamate ionotropic receptor delta type subunit 2 [Source:VGNC Symbol;Acc:VGNC:98932]	protein_coding	0.0398385	0.0660098	0.0845687	0.091577	0.108338	0.156314	0.128122	0.0392048	0.15011	0.0710488	0.716469	-0.481024	0.287546	0.99324	down	no
ENSSSCG00000003921	ZSWIM5	ENSSSCT00000066188	GO:0008270(zinc ion binding);GO:0031462(Cul2-RING ubiquitin ligase complex)	NA	NA	NA	zinc finger SWIM-type containing 5 [Source:VGNC Symbol;Acc:VGNC:95334]	protein_coding	4.08057	4.83124	3.44911	3.99718	3.80186	3.77966	3.06853	3.08623	3.8449	2.82969	1.2138	0.279527	0.287586	0.99324	up	no
ENSSSCG00000031376	ENSSSCG00000031376	ENSSSCT00000047992	GO:0005634(nucleus);GO:0006338(chromatin remodeling);GO:0032452(histone demethylase activity);GO:0032454(histone H3-methyl-lysine-9 demethylase activity)	NA	NA	NA		protein_coding	0.052469	0	0	0	0.047562	0	0	0	0	0	200.062	7.6443	0.287614	0.99324	up	no
MSTRG.6552	CNTF;ZFP91	ENSSSCT00000041738;ENSSSCT00000050881	GO:0005127(ciliary neurotrophic factor receptor binding);GO:0005138(interleukin-6 receptor binding);GO:0005615(extracellular space);GO:0005737(cytoplasm);GO:0007260(tyrosine phosphorylation of STAT protein);GO:0008083(growth factor activity);GO:0008284(positive regulation of cell population proliferation);GO:0010628(positive regulation of gene expression);GO:0042531(positive regulation of tyrosine phosphorylation of STAT protein);GO:0043524(negative regulation of neuron apoptotic process);GO:0044877(protein-containing complex binding);GO:0046533(negative regulation of photoreceptor cell differentiation);GO:0046668(regulation of retinal cell programmed cell death);GO:0048644(muscle organ morphogenesis);GO:0048666(neuron development);GO:0060221(retinal rod cell differentiation);GO:0070120(ciliary neurotrophic factor-mediated signaling pathway);GO:0000981(DNA-binding transcription factor activity, RNA polymerase II-specific);GO:0004842(ubiquitin-protein transferase activity);GO:0005634(nucleus);GO:0005654(nucleoplasm);GO:0005730(nucleolus);GO:0006357(regulation of transcription by RNA polymerase II);GO:0007250(activation of NF-kappaB-inducing kinase activity);GO:0043565(sequence-specific DNA binding);GO:0070534(protein K63-linked ubiquitination)	04060(Cytokine-cytokine receptor interaction);04630(JAK-STAT signaling pathway)	NA	NA	ciliary neurotrophic factor [Source:HGNC Symbol;Acc:HGNC:2169];ZFP91 zinc finger protein, atypical E3 ubiquitin ligase [Source:HGNC Symbol;Acc:HGNC:14983]	protein_coding	9.29913	9.89557	9.31647	8.26394	9.79798	10.7236	10.3293	8.96856	9.06409	10.2011	0.944943	-0.0817006	0.287696	0.99324	down	no
ENSSSCG00000050754	ENSSSCG00000050754	ENSSSCT00000071637	NA	NA	NA	NA		protein_coding	0.291685	0.672102	0.47023	0.1731	0.317639	0.161339	0.252234	0.087759	0.39237	0.458997	1.4229	0.508835	0.28772	0.99324	up	no
MSTRG.4641	SLC25A28	ENSSSCT00000052453	GO:0005381(iron ion transmembrane transporter activity);GO:0005739(mitochondrion);GO:0016020(membrane);GO:0016021(integral component of membrane);GO:0048250(iron import into the mitochondrion)	NA	NA	NA	solute carrier family 25 member 28 [Source:VGNC Symbol;Acc:VGNC:93005]	protein_coding	12.5628	13.1192	11.2258	19.5181	13.8275	8.43715	13.1422	8.5161	13.8347	13.5188	1.22288	0.290287	0.287879	0.99324	up	no
ENSSSCG00000033303	MBD4	ENSSSCT00000061275;ENSSSCT00000036989;ENSSSCT00000100252;ENSSSCT00000053411;ENSSSCT00000056277	GO:0003677(DNA binding);GO:0003824(catalytic activity);GO:0005634(nucleus);GO:0006281(DNA repair);GO:0006974(cellular response to DNA damage stimulus);GO:0008263(pyrimidine-specific mismatch base pair DNA N-glycosylase activity);GO:0016607(nuclear speck);GO:0016787(hydrolase activity);GO:0016787(hydrolase activity)	03410(Base excision repair);03410(Base excision repair)	NA	NA	methyl-CpG binding domain 4, DNA glycosylase [Source:VGNC Symbol;Acc:VGNC:90050]	protein_coding	1.86499	2.45733	1.67215	1.87171	1.7804	2.70986	2.28836	1.33475	1.97723	1.92985	0.942045	-0.0861325	0.287978	0.99324	down	no
MSTRG.11448	ENSSSCG00000054786	ENSSSCT00000041252	GO:0004930(G protein-coupled receptor activity);GO:0004984(olfactory receptor activity);GO:0005886(plasma membrane);GO:0007165(signal transduction);GO:0007186(G protein-coupled receptor signaling pathway);GO:0007608(sensory perception of smell);GO:0016020(membrane);GO:0016021(integral component of membrane);GO:0050896(response to stimulus);GO:0050911(detection of chemical stimulus involved in sensory perception of smell)	04740(Olfactory transduction)	NA	NA		protein_coding	0.093714	0.016594	0.126555	0	0.196438	0.05631	0	0.05163	0	0.019795	3.39219	1.76222	0.288031	0.99324	up	no
ENSSSCG00000056207	AKAIN1	ENSSSCT00000102792;ENSSSCT00000103042	GO:0005829(cytosol);GO:0008104(protein localization);GO:0031333(negative regulation of protein-containing complex assembly);GO:0051018(protein kinase A binding);GO:0065003(protein-containing complex assembly);GO:0065003(protein-containing complex assembly)	NA	NA	NA	A-kinase anchor inhibitor 1 [Source:HGNC Symbol;Acc:HGNC:28285]	protein_coding	0.241048	0.421234	0.130778	0.371899	0.313465	0.267009	0.165716	0.384879	0.520285	0.469922	0.817798	-0.290183	0.2881	0.99324	down	no
MSTRG.13144	DSTYK	ENSSSCT00000069783;ENSSSCT00000016657	GO:0000166(nucleotide binding);GO:0004672(protein kinase activity);GO:0004674(protein serine/threonine kinase activity);GO:0005524(ATP binding);GO:0005737(cytoplasm);GO:0006468(protein phosphorylation);GO:0016323(basolateral plasma membrane);GO:0016324(apical plasma membrane);GO:0033674(positive regulation of kinase activity);GO:0043066(negative regulation of apoptotic process);GO:0044344(cellular response to fibroblast growth factor stimulus);GO:0045743(positive regulation of fibroblast growth factor receptor signaling pathway);GO:0070374(positive regulation of ERK1 and ERK2 cascade);GO:0070374(positive regulation of ERK1 and ERK2 cascade)	NA	K16288	EC:2.7.12.1	dual serine/threonine and tyrosine protein kinase [Source:VGNC Symbol;Acc:VGNC:87460]	protein_coding	1.43129	2.67426	1.30592	2.7955	1.76858	1.77721	1.4407	1.09245	2.22431	1.50392	1.24096	0.311455	0.288178	0.99324	up	no
MSTRG.10783	HCRTR1	ENSSSCT00000003996;ENSSSCT00000045940	GO:0004930(G protein-coupled receptor activity);GO:0005886(plasma membrane);GO:0005887(integral component of plasma membrane);GO:0007165(signal transduction);GO:0007186(G protein-coupled receptor signaling pathway);GO:0007218(neuropeptide signaling pathway);GO:0007631(feeding behavior);GO:0016020(membrane);GO:0016021(integral component of membrane);GO:0016499(orexin receptor activity);GO:0051480(regulation of cytosolic calcium ion concentration);GO:0070374(positive regulation of ERK1 and ERK2 cascade);GO:0070374(positive regulation of ERK1 and ERK2 cascade)	04080(Neuroactive ligand-receptor interaction);04080(Neuroactive ligand-receptor interaction)	NA	NA	hypocretin receptor 1 [Source:VGNC Symbol;Acc:VGNC:88807]	protein_coding	0.0259984	0.0193589	0.0580244	0	0	0.0434468	0.04682	0.0570599	0.0311197	0.0448882	0.462901	-1.11123	0.28818	0.99324	down	no
ENSSSCG00000022128	ENSSSCG00000022128	ENSSSCT00000023976;ENSSSCT00000061603;ENSSSCT00000097606;ENSSSCT00000042311	GO:0000978(RNA polymerase II cis-regulatory region sequence-specific DNA binding);GO:0000981(DNA-binding transcription factor activity, RNA polymerase II-specific);GO:0006357(regulation of transcription by RNA polymerase II);GO:0046983(protein dimerization activity);GO:0046983(protein dimerization activity)	NA	NA	NA		protein_coding	6.98099	8.41712	6.81449	5.863	6.76409	8.15406	6.99829	6.11802	7.63776	7.56615	0.955185	-0.0661476	0.288211	0.99324	down	no
MSTRG.2438	ENSSSCG00000017509	ENSSSCT00000102453;ENSSSCT00000019062;ENSSSCT00000103419	GO:0003723(RNA binding);GO:0003735(structural constituent of ribosome);GO:0005840(ribosome);GO:0006412(translation);GO:0022625(cytosolic large ribosomal subunit);GO:0022625(cytosolic large ribosomal subunit)	03010(Ribosome);05171(Coronavirus disease - COVID-19);05171(Coronavirus disease - COVID-19)	NA	NA		protein_coding	212.773	142.052	218.02	191.691	157.251	234.236	133.649	193.888	297.719	183.454	0.883829	-0.178161	0.288264	0.99324	down	no
ENSSSCG00000004388	ARMC2	ENSSSCT00000004851;ENSSSCT00000078940;ENSSSCT00000056166	GO:0007288(sperm axoneme assembly);GO:0007288(sperm axoneme assembly)	NA	NA	NA	armadillo repeat containing 2 [Source:VGNC Symbol;Acc:VGNC:103028]	protein_coding	0.460044	0.5184	0.296749	1.01958	0.340642	0.372165	0.522996	0.254259	0.447822	0.349836	1.35353	0.436722	0.288309	0.99324	up	no
ENSSSCG00000033682	CPLX2	ENSSSCT00000083538;ENSSSCT00000044297	GO:0006836(neurotransmitter transport);GO:0006887(exocytosis);GO:0019905(syntaxin binding);GO:0030054(cell junction);GO:0045202(synapse);GO:0110165(cellular anatomical entity);GO:0110165(cellular anatomical entity)	04721(Synaptic vesicle cycle);04721(Synaptic vesicle cycle)	NA	NA	complexin 2 [Source:VGNC Symbol;Acc:VGNC:86944]	protein_coding	1.82651	4.04481	2.25551	1.93928	2.34761	1.65647	3.27078	2.3094	4.79408	2.18397	0.873301	-0.195448	0.28841	0.99324	down	no
MSTRG.7889	POLR3K	ENSSSCT00000008733	GO:0000428(DNA-directed RNA polymerase complex);GO:0003676(nucleic acid binding);GO:0003899(DNA-directed 5'-3' RNA polymerase activity);GO:0005634(nucleus);GO:0005666(RNA polymerase III complex);GO:0005730(nucleolus);GO:0006351(DNA-templated transcription);GO:0006386(termination of RNA polymerase III transcription);GO:0008270(zinc ion binding);GO:0042779(tRNA 3'-trailer cleavage);GO:0046872(metal ion binding)	03020(RNA polymerase);04623(Cytosolic DNA-sensing pathway)	NA	NA	RNA polymerase III subunit K [Source:HGNC Symbol;Acc:HGNC:14121]	protein_coding	4.00424	3.3033	4.12337	4.62173	4.3314	4.27086	3.88514	4.05878	5.4507	4.58907	0.91595	-0.12666	0.288415	0.99324	down	no
MSTRG.1656	JCAD	ENSSSCT00000056471;ENSSSCT00000024823;ENSSSCT00000012062	GO:0005911(cell-cell junction);GO:0005912(adherens junction);GO:0032587(ruffle membrane);GO:0043410(positive regulation of MAPK cascade);GO:0048471(perinuclear region of cytoplasm);GO:0090050(positive regulation of cell migration involved in sprouting angiogenesis);GO:1900748(positive regulation of vascular endothelial growth factor signaling pathway);GO:1903589(positive regulation of blood vessel endothelial cell proliferation involved in sprouting angiogenesis);GO:1903589(positive regulation of blood vessel endothelial cell proliferation involved in sprouting angiogenesis)	NA	NA	NA	junctional cadherin 5 associated [Source:VGNC Symbol;Acc:VGNC:96212]	protein_coding	11.7366	11.0734	9.10053	17.0918	8.27829	9.9509	8.41309	6.8406	12.9754	9.02817	1.21336	0.27901	0.288428	0.99324	up	no
ENSSSCG00000022794	ENSSSCG00000022794	ENSSSCT00000027310;ENSSSCT00000088223	GO:0005044(scavenger receptor activity);GO:0006897(endocytosis);GO:0016020(membrane);GO:0016020(membrane)	NA	NA	NA		protein_coding	0.156677	0.162321	0.287596	0.30562	0.313494	0.293525	0.510716	0.132801	0.320678	0.326376	0.773759	-0.370044	0.288457	0.99324	down	no
ENSSSCG00000025681	ENSSSCG00000025681	ENSSSCT00000029457	GO:0008289(lipid binding);GO:0008525(phosphatidylcholine transporter activity);GO:0015914(phospholipid transport);GO:0031210(phosphatidylcholine binding)	NA	NA	NA		protein_coding	0.103329	0.05196	0.087875	1.8695	0.084505	0	0	0.152081	0.386399	0.209701	2.93668	1.55419	0.288476	0.99324	up	no
ENSSSCG00000038418	ENSSSCG00000038418	ENSSSCT00000036746	GO:0006955(immune response);GO:0009897(external side of plasma membrane);GO:0016020(membrane);GO:0016021(integral component of membrane);GO:0030246(carbohydrate binding);GO:0061760(antifungal innate immune response)	04625(C-type lectin receptor signaling pathway);05152(Tuberculosis)	NA	NA		protein_coding	0	0	0.120062	0	0	0	0	0	0	0	240.123	7.90763	0.288528	0.99324	up	no
ENSSSCG00000007568	IQCE	ENSSSCT00000043199;ENSSSCT00000053404	GO:0035108(limb morphogenesis);GO:0035108(limb morphogenesis)	NA	NA	NA	IQ motif containing E [Source:VGNC Symbol;Acc:VGNC:89188]	protein_coding	2.47942	3.21907	1.98078	3.8929	2.02271	2.32776	2.07425	1.31339	2.56617	2.88259	1.21773	0.28419	0.288541	0.99324	up	no
MSTRG.2163	ACTG1	ENSSSCT00000025260;ENSSSCT00000076195	GO:0001525(angiogenesis);GO:0001738(morphogenesis of a polarized epithelium);GO:0005200(structural constituent of cytoskeleton);GO:0005522(profilin binding);GO:0005856(cytoskeleton);GO:0005884(actin filament);GO:0005886(plasma membrane);GO:0005911(cell-cell junction);GO:0005925(focal adhesion);GO:0010628(positive regulation of gene expression);GO:0015629(actin cytoskeleton);GO:0030016(myofibril);GO:0030335(positive regulation of cell migration);GO:0031625(ubiquitin protein ligase binding);GO:0031941(filamentous actin);GO:0042802(identical protein binding);GO:0043296(apical junction complex);GO:0044305(calyx of Held);GO:0045177(apical part of cell);GO:0045214(sarcomere organization);GO:0045335(phagocytic vesicle);GO:0048488(synaptic vesicle endocytosis);GO:0051492(regulation of stress fiber assembly);GO:0051893(regulation of focal adhesion assembly);GO:0070062(extracellular exosome);GO:0071346(cellular response to interferon-gamma);GO:0090303(positive regulation of wound healing);GO:0097433(dense body);GO:0098685(Schaffer collateral - CA1 synapse);GO:0120192(tight junction assembly);GO:0120220(basal body patch);GO:0150111(regulation of transepithelial transport);GO:1902396(protein localization to bicellular tight junction);GO:1902396(protein localization to bicellular tight junction)	04015(Rap1 signaling pathway);04145(Phagosome);04210(Apoptosis);04390(Hippo signaling pathway);04510(Focal adhesion);04520(Adherens junction);04530(Tight junction);04611(Platelet activation);04670(Leukocyte transendothelial migration);04714(Thermogenesis);04810(Regulation of actin cytoskeleton);04919(Thyroid hormone signaling pathway);04921(Oxytocin signaling pathway);04971(Gastric acid secretion);05014(Amyotrophic lateral sclerosis);05100(Bacterial invasion of epithelial cells);05132(Salmonella infection);05135(Yersinia infection);05164(Influenza A);05205(Proteoglycans in cancer);05225(Hepatocellular carcinoma);05410(Hypertrophic cardiomyopathy);05412(Arrhythmogenic right ventricular cardiomyopathy);05414(Dilated cardiomyopathy);05416(Viral myocarditis);05418(Fluid shear stress and atherosclerosis);05418(Fluid shear stress and atherosclerosis)	NA	NA	actin gamma 1 [Source:HGNC Symbol;Acc:HGNC:144]	protein_coding	84.1963	101.378	95.5889	130.531	85.6488	109.885	102.725	70.6574	133.761	96.7013	0.968104	-0.0467665	0.288595	0.99324	down	no
MSTRG.5173	ENSSSCG00000024696	ENSSSCT00000079627	GO:0000079(regulation of cyclin-dependent protein serine/threonine kinase activity);GO:0001932(regulation of protein phosphorylation);GO:0005886(plasma membrane);GO:0007283(spermatogenesis);GO:0016020(membrane);GO:0019901(protein kinase binding);GO:0030317(flagellated sperm motility);GO:0045737(positive regulation of cyclin-dependent protein serine/threonine kinase activity);GO:0045859(regulation of protein kinase activity);GO:0060828(regulation of canonical Wnt signaling pathway);GO:0061575(cyclin-dependent protein serine/threonine kinase activator activity)	NA	NA	NA		protein_coding	8.05383	10.5621	8.46249	5.09749	8.68431	10.971	9.21418	8.55956	6.66565	10.0684	0.898447	-0.154495	0.28865	0.99324	down	no
ENSSSCG00000030492	ENSSSCG00000030492	ENSSSCT00000032148	GO:0005739(mitochondrion);GO:0005743(mitochondrial inner membrane);GO:0005750(mitochondrial respiratory chain complex III);GO:0006122(mitochondrial electron transport, ubiquinol to cytochrome c);GO:0016020(membrane)	NA	NA	NA		protein_coding	0.157561	0.222863	0	0	0.138317	0	0	0	0	0	1037.48	10.0189	0.288653	0.99324	up	no
MSTRG.11822	EDC3	ENSSSCT00000041525;ENSSSCT00000002132	GO:0000932(P-body);GO:0003729(mRNA binding);GO:0005737(cytoplasm);GO:0031087(deadenylation-independent decapping of nuclear-transcribed mRNA);GO:0033962(P-body assembly);GO:0036464(cytoplasmic ribonucleoprotein granule);GO:0042802(identical protein binding);GO:0090502(RNA phosphodiester bond hydrolysis, endonucleolytic);GO:0090502(RNA phosphodiester bond hydrolysis, endonucleolytic)	03018(RNA degradation);03018(RNA degradation)	NA	NA	enhancer of mRNA decapping 3 [Source:VGNC Symbol;Acc:VGNC:87543]	protein_coding	3.20793	3.83755	2.97621	2.40918	3.31282	3.64561	3.54495	2.35588	3.66316	3.68756	0.931735	-0.102008	0.288753	0.99324	down	no
ENSSSCG00000021774	B3GALNT1	ENSSSCT00000026210;ENSSSCT00000046695;ENSSSCT00000037923;ENSSSCT00000051857;ENSSSCT00000075553;ENSSSCT00000061956	GO:0000139(Golgi membrane);GO:0005794(Golgi apparatus);GO:0006486(protein glycosylation);GO:0006629(lipid metabolic process);GO:0008194(UDP-glycosyltransferase activity);GO:0008499(UDP-galactose:beta-N-acetylglucosamine beta-1,3-galactosyltransferase activity);GO:0009312(oligosaccharide biosynthetic process);GO:0016020(membrane);GO:0016021(integral component of membrane);GO:0016740(transferase activity);GO:0016757(glycosyltransferase activity);GO:0016758(hexosyltransferase activity);GO:0047273(galactosylgalactosylglucosylceramide beta-D-acetylgalactosaminyltransferase activity);GO:0047273(galactosylgalactosylglucosylceramide beta-D-acetylgalactosaminyltransferase activity)	00601(Glycosphingolipid biosynthesis - lacto and neolacto series);00603(Glycosphingolipid biosynthesis - globo and isoglobo series);01100(Metabolic pathways);01100(Metabolic pathways)	K00719	EC:2.4.1.79	beta-1,3-N-acetylgalactosaminyltransferase 1 [Source:VGNC Symbol;Acc:VGNC:108632]	protein_coding	1.32825	2.29726	0.920249	3.03977	1.02595	0.796106	1.11837	1.13383	1.67666	1.3596	1.4153	0.501107	0.288753	0.99324	up	no
MSTRG.5947	PRPF6	ENSSSCT00000051632;ENSSSCT00000075098;ENSSSCT00000056052;ENSSSCT00000022436	GO:0000244(spliceosomal tri-snRNP complex assembly);GO:0000398(mRNA splicing, via spliceosome);GO:0003713(transcription coactivator activity);GO:0003723(RNA binding);GO:0005634(nucleus);GO:0005682(U5 snRNP);GO:0006396(RNA processing);GO:0006403(RNA localization);GO:0016607(nuclear speck);GO:0042802(identical protein binding);GO:0043021(ribonucleoprotein complex binding);GO:0045944(positive regulation of transcription by RNA polymerase II);GO:0046540(U4/U6 x U5 tri-snRNP complex);GO:0050681(nuclear androgen receptor binding);GO:0071005(U2-type precatalytic spliceosome);GO:0071013(catalytic step 2 spliceosome);GO:0071013(catalytic step 2 spliceosome)	03040(Spliceosome);03040(Spliceosome)	NA	NA	pre-mRNA processing factor 6 [Source:VGNC Symbol;Acc:VGNC:95677]	protein_coding	9.94017	12.5588	9.078	15.2999	9.90096	9.44393	9.72866	6.31595	13.1414	9.93941	1.16901	0.225282	0.288797	0.99324	up	no
ENSSSCG00000013777	CLEC17A	ENSSSCT00000015053;ENSSSCT00000038942	GO:0005537(mannose binding);GO:0009897(external side of plasma membrane);GO:0009986(cell surface);GO:0016020(membrane);GO:0016021(integral component of membrane);GO:0030246(carbohydrate binding);GO:0042802(identical protein binding);GO:0042806(fucose binding);GO:0042806(fucose binding)	NA	NA	NA	C-type lectin domain containing 17A [Source:VGNC Symbol;Acc:VGNC:86749]	protein_coding	0.0662607	0	0.0214025	0	0.178276	0	0	0	0.0618106	0	4.30249	2.10517	0.288869	0.99324	up	no
ENSSSCG00000013403	GALNT18	ENSSSCT00000014643;ENSSSCT00000082461	GO:0000139(Golgi membrane);GO:0004653(polypeptide N-acetylgalactosaminyltransferase activity);GO:0005794(Golgi apparatus);GO:0006486(protein glycosylation);GO:0006493(protein O-linked glycosylation);GO:0016020(membrane);GO:0016021(integral component of membrane);GO:0016740(transferase activity);GO:0016757(glycosyltransferase activity);GO:0030246(carbohydrate binding);GO:0030246(carbohydrate binding)	00512(Mucin type O-glycan biosynthesis);00514(Other types of O-glycan biosynthesis);01100(Metabolic pathways);01100(Metabolic pathways)	K00710	EC:2.4.1.41	polypeptide N-acetylgalactosaminyltransferase 18 [Source:VGNC Symbol;Acc:VGNC:88333]	protein_coding	0.44915	0.890793	0.599712	1.01112	0.450582	0.890783	0.690237	0.331363	1.68079	0.58618	0.813849	-0.297167	0.288892	0.99324	down	no
ENSSSCG00000020715	GOLGA7	ENSSSCT00000080650;ENSSSCT00000031458;ENSSSCT00000079756;ENSSSCT00000068949;ENSSSCT00000024125	GO:0002178(palmitoyltransferase complex);GO:0005795(Golgi stack);GO:0006612(protein targeting to membrane);GO:0016020(membrane);GO:0018230(peptidyl-L-cysteine S-palmitoylation);GO:0043001(Golgi to plasma membrane protein transport);GO:0043001(Golgi to plasma membrane protein transport)	NA	NA	NA	golgin A7 [Source:VGNC Symbol;Acc:VGNC:96059]	protein_coding	2.82779	2.70744	2.28281	1.94408	2.37492	2.76734	3.16439	2.03183	2.80603	2.32428	0.926926	-0.109475	0.288894	0.99324	down	no
ENSSSCG00000014052	EIF4E1B	ENSSSCT00000015350	GO:0000340(RNA 7-methylguanosine cap binding);GO:0003723(RNA binding);GO:0003743(translation initiation factor activity);GO:0005737(cytoplasm);GO:0006412(translation);GO:0006413(translational initiation);GO:0016281(eukaryotic translation initiation factor 4F complex)	01521(EGFR tyrosine kinase inhibitor resistance);03013(RNA transport);04066(HIF-1 signaling pathway);04150(mTOR signaling pathway);04151(PI3K-Akt signaling pathway);04211(Longevity regulating pathway);04910(Insulin signaling pathway)	NA	NA	eukaryotic translation initiation factor 4E family member 1B [Source:VGNC Symbol;Acc:VGNC:87627]	protein_coding	0.78331	0.373097	0.197511	0.858824	0.36564	0.458228	0.21199	0.182129	0.547979	0.252414	1.56007	0.641606	0.289038	0.99324	up	no
MSTRG.6891	TMEM205	ENSSSCT00000058006;ENSSSCT00000014877	GO:0016020(membrane);GO:0016021(integral component of membrane);GO:0016021(integral component of membrane)	NA	NA	NA	transmembrane protein 205 [Source:VGNC Symbol;Acc:VGNC:94134]	protein_coding	4.86068	2.27747	4.83335	0.88414	3.81404	6.16747	3.2539	3.5954	5.26608	4.48259	0.732236	-0.449619	0.289041	0.99324	down	no
MSTRG.3463	TM4SF4	ENSSSCT00000012813	GO:0016020(membrane);GO:0016021(integral component of membrane)	NA	NA	NA	transmembrane 4 L six family member 4 [Source:VGNC Symbol;Acc:VGNC:94032]	protein_coding	3.87627	3.55272	3.41232	4.05084	2.48983	4.49424	4.42072	2.17166	3.42678	4.26335	0.925718	-0.111356	0.289052	0.99324	down	no
MSTRG.7637	IL27	ENSSSCT00000039070	GO:0002230(positive regulation of defense response to virus by host);GO:0005102(signaling receptor binding);GO:0005615(extracellular space);GO:0032729(positive regulation of interferon-gamma production);GO:0042129(regulation of T cell proliferation);GO:0045523(interleukin-27 receptor binding);GO:0045625(regulation of T-helper 1 cell differentiation)	04060(Cytokine-cytokine receptor interaction)	NA	NA	interleukin 27 [Source:VGNC Symbol;Acc:VGNC:89101]	protein_coding	0.04935	0	0	0.24143	0.230633	0.032995	0	0	0.09023	0	4.23139	2.08113	0.289176	0.99324	up	no
ENSSSCG00000013330	KCNA4	ENSSSCT00000014557	GO:0005216(ion channel activity);GO:0005244(voltage-gated ion channel activity);GO:0005249(voltage-gated potassium channel activity);GO:0005251(delayed rectifier potassium channel activity);GO:0005267(potassium channel activity);GO:0005886(plasma membrane);GO:0005887(integral component of plasma membrane);GO:0006811(ion transport);GO:0006813(potassium ion transport);GO:0008076(voltage-gated potassium channel complex);GO:0016020(membrane);GO:0016021(integral component of membrane);GO:0030424(axon);GO:0030955(potassium ion binding);GO:0034765(regulation of ion transmembrane transport);GO:0042995(cell projection);GO:0043194(axon initial segment);GO:0043197(dendritic spine);GO:0051260(protein homooligomerization);GO:0055085(transmembrane transport);GO:0071805(potassium ion transmembrane transport);GO:0110165(cellular anatomical entity)	04927(Cortisol synthesis and secretion);04934(Cushing syndrome)	NA	NA	potassium voltage-gated channel subfamily A member 4 [Source:VGNC Symbol;Acc:VGNC:89326]	protein_coding	0.220393	0.713046	0.274269	0.766834	0.205395	0.438094	0.194933	0.102965	0.450765	0.290494	1.47567	0.561371	0.28921	0.99324	up	no
ENSSSCG00000055726	ENSSSCG00000055726	ENSSSCT00000061818	NA	04740(Olfactory transduction)	NA	NA		protein_coding	0	0.079523	0.071667	0	0	0.200154	0.293847	0	0	0.081276	0.262813	-1.92789	0.289295	0.99324	down	no
MSTRG.3331	CAND2	ENSSSCT00000090453;ENSSSCT00000012675;ENSSSCT00000090284	GO:0005634(nucleus);GO:0005829(cytosol);GO:0010265(SCF complex assembly);GO:0016567(protein ubiquitination);GO:0017025(TBP-class protein binding);GO:0017025(TBP-class protein binding)	NA	NA	NA	cullin associated and neddylation dissociated 2 (putative) [Source:VGNC Symbol;Acc:VGNC:108634]	protein_coding	2.13661	3.53293	3.73492	5.20192	2.15299	2.63261	2.95475	1.50415	3.2792	3.00359	1.2531	0.325505	0.289393	0.99324	up	no
ENSSSCG00000043570	ENSSSCG00000043570	ENSSSCT00000068793	NA	NA	NA	NA		protein_coding	0	0.014804	0.007795	0	0.00431	0.024083	0.013377	0	0.023971	0.027504	0.302569	-1.72466	0.28946	0.99324	down	no
ENSSSCG00000007073	ISM1	ENSSSCT00000007744;ENSSSCT00000047051	GO:0016020(membrane);GO:0016021(integral component of membrane);GO:0016525(negative regulation of angiogenesis);GO:0016525(negative regulation of angiogenesis)	NA	NA	NA	isthmin 1 [Source:VGNC Symbol;Acc:VGNC:95787]	protein_coding	0.572214	1.16733	0.314624	0.495757	0.709378	1.21499	0.648783	0.262619	1.89603	0.429468	0.732117	-0.449853	0.289463	0.99324	down	no
MSTRG.2084	ENSSSCG00000009523	ENSSSCT00000079206;ENSSSCT00000086419;ENSSSCT00000010441;ENSSSCT00000083825;ENSSSCT00000080382;ENSSSCT00000097294;ENSSSCT00000069809;ENSSSCT00000074171	GO:0005829(cytosol);GO:0016829(lyase activity);GO:0042219(cellular modified amino acid catabolic process);GO:0061929(gamma-glutamylaminecyclotransferase activity);GO:0061929(gamma-glutamylaminecyclotransferase activity)	NA	NA	NA	gamma-glutamylamine cyclotransferase [Source:VGNC Symbol;Acc:VGNC:88434]	protein_coding	2.27574	3.06737	1.60009	2.03907	2.19769	2.53644	2.24061	1.80936	2.63487	2.41802	0.960535	-0.0580901	0.289735	0.99324	down	no
ENSSSCG00000015888	RBMS1	ENSSSCT00000065599;ENSSSCT00000047553;ENSSSCT00000017300;ENSSSCT00000083083;ENSSSCT00000095620	GO:0003676(nucleic acid binding);GO:0003723(RNA binding);GO:0003730(mRNA 3'-UTR binding);GO:0005634(nucleus);GO:0005829(cytosol);GO:0008143(poly(A) binding);GO:0008266(poly(U) RNA binding);GO:1990904(ribonucleoprotein complex);GO:1990904(ribonucleoprotein complex)	NA	NA	NA	RNA binding motif single stranded interacting protein 1 [Source:VGNC Symbol;Acc:VGNC:96534]	protein_coding	3.94332	5.37641	3.40854	3.88629	3.41996	5.64122	4.06919	2.43414	5.12631	3.98925	0.942352	-0.0856624	0.289753	0.99324	down	no
ENSSSCG00000025020	PCSK9	ENSSSCT00000029382	GO:0001822(kidney development);GO:0001889(liver development);GO:0001920(negative regulation of receptor recycling);GO:0002091(negative regulation of receptor internalization);GO:0002092(positive regulation of receptor internalization);GO:0004252(serine-type endopeptidase activity);GO:0005576(extracellular region);GO:0005615(extracellular space);GO:0005737(cytoplasm);GO:0005764(lysosome);GO:0005768(endosome);GO:0005769(early endosome);GO:0005770(late endosome);GO:0005783(endoplasmic reticulum);GO:0005794(Golgi apparatus);GO:0005886(plasma membrane);GO:0006508(proteolysis);GO:0006629(lipid metabolic process);GO:0006641(triglyceride metabolic process);GO:0006644(phospholipid metabolic process);GO:0006915(apoptotic process);GO:0007041(lysosomal transport);GO:0008202(steroid metabolic process);GO:0008203(cholesterol metabolic process);GO:0008233(peptidase activity);GO:0008236(serine-type peptidase activity);GO:0009267(cellular response to starvation);GO:0009986(cell surface);GO:0010469(regulation of signaling receptor activity);GO:0010989(negative regulation of low-density lipoprotein particle clearance);GO:0016540(protein autoprocessing);GO:0016787(hydrolase activity);GO:0019871(sodium channel inhibitor activity);GO:0022008(neurogenesis);GO:0030134(COPII-coated ER to Golgi transport vesicle);GO:0030169(low-density lipoprotein particle binding);GO:0030182(neuron differentiation);GO:0030547(signaling receptor inhibitor activity);GO:0032799(low-density lipoprotein receptor particle metabolic process);GO:0032802(low-density lipoprotein particle receptor catabolic process);GO:0032803(regulation of low-density lipoprotein particle receptor catabolic process);GO:0032805(positive regulation of low-density lipoprotein particle receptor catabolic process);GO:0032869(cellular response to insulin stimulus);GO:0034185(apolipoprotein binding);GO:0034189(very-low-density lipoprotein particle binding);GO:0034190(apolipoprotein receptor binding);GO:0042157(lipoprotein metabolic process);GO:0042632(cholesterol homeostasis);GO:0043523(regulation of neuron apoptotic process);GO:0043525(positive regulation of neuron apoptotic process);GO:0043621(protein self-association);GO:0048471(perinuclear region of cytoplasm);GO:0050750(low-density lipoprotein particle receptor binding);GO:0070326(very-low-density lipoprotein particle receptor binding);GO:1905596(negative regulation of low-density lipoprotein particle receptor binding);GO:1905598(negative regulation of low-density lipoprotein receptor activity);GO:1905601(negative regulation of receptor-mediated endocytosis involved in cholesterol transport);GO:1990666(PCSK9-LDLR complex);GO:1990667(PCSK9-AnxA2 complex);GO:2000272(negative regulation of signaling receptor activity);GO:2000650(negative regulation of sodium ion transmembrane transporter activity)	04979(Cholesterol metabolism)	NA	NA	proprotein convertase subtilisin/kexin type 9 [Source:VGNC Symbol;Acc:VGNC:91234]	protein_coding	0.0163158	0.381861	0.481333	0	0.132511	0.198842	0.129228	0.0282329	0.0542897	0.082785	2.05121	1.03647	0.289789	0.99324	up	no
ENSSSCG00000039810	ENSSSCG00000039810	ENSSSCT00000047594	NA	NA	NA	NA		protein_coding	0	0	0	0	0	0.193413	0	0.113415	0.344384	0	0.000767799	-10.347	0.289802	0.99324	down	no
MSTRG.239	HNRNPH2	ENSSSCT00000102561	GO:0003676(nucleic acid binding);GO:0003723(RNA binding);GO:0005654(nucleoplasm);GO:0005829(cytosol);GO:1990904(ribonucleoprotein complex)	NA	NA	NA	heterogeneous nuclear ribonucleoprotein H2 [Source:HGNC Symbol;Acc:HGNC:5042]	protein_coding	2.11298	2.46004	2.04095	2.36502	2.12291	2.86503	2.4447	1.86672	2.80252	1.71907	0.94904	-0.0754592	0.289841	0.99324	down	no
ENSSSCG00000026045	ENSSSCG00000026045	ENSSSCT00000030766	GO:0000978(RNA polymerase II cis-regulatory region sequence-specific DNA binding);GO:0000981(DNA-binding transcription factor activity, RNA polymerase II-specific);GO:0005634(nucleus);GO:0006355(regulation of DNA-templated transcription);GO:0006357(regulation of transcription by RNA polymerase II);GO:0046872(metal ion binding)	05168(Herpes simplex virus 1 infection)	NA	NA		protein_coding	2.974	3.95973	2.50388	2.8634	2.91824	3.12208	2.82847	1.89561	2.29616	2.48439	1.20532	0.269417	0.289845	0.99324	up	no
MSTRG.11656	TBCC	ENSSSCT00000001826	GO:0003924(GTPase activity);GO:0005737(cytoplasm);GO:0005829(cytosol);GO:0007023(post-chaperonin tubulin folding pathway);GO:0032391(photoreceptor connecting cilium)	NA	NA	NA	tubulin folding cofactor C [Source:NCBI gene (formerly Entrezgene);Acc:100157124]	protein_coding	6.04736	7.74824	7.34672	13.4029	5.92801	6.90342	6.16802	4.81194	8.26421	6.39074	1.24386	0.314828	0.2901	0.99324	up	no
MSTRG.6343	CTSD	ENSSSCT00000102885;ENSSSCT00000097779	GO:0000045(autophagosome assembly);GO:0004175(endopeptidase activity);GO:0004190(aspartic-type endopeptidase activity);GO:0005615(extracellular space);GO:0005764(lysosome);GO:0005765(lysosomal membrane);GO:0006508(proteolysis);GO:0008233(peptidase activity);GO:0010008(endosome membrane);GO:0016787(hydrolase activity);GO:0042159(lipoprotein catabolic process);GO:0043065(positive regulation of apoptotic process);GO:0043280(positive regulation of cysteine-type endopeptidase activity involved in apoptotic process);GO:0045121(membrane raft);GO:0070001(aspartic-type peptidase activity);GO:0070201(regulation of establishment of protein localization);GO:0070201(regulation of establishment of protein localization)	04071(Sphingolipid signaling pathway);04140(Autophagy - animal);04142(Lysosome);04210(Apoptosis);04915(Estrogen signaling pathway);05152(Tuberculosis);05152(Tuberculosis)	K01379	EC:3.4.23.5	cathepsin D [Source:NCBI gene (formerly Entrezgene);Acc:494568]	protein_coding	11.4783	12.5498	14.3895	20.3769	12.3972	15.6166	13.0209	13.2774	23.1158	12.33	0.920258	-0.119889	0.290105	0.99324	down	no
MSTRG.9135	GBP5	ENSSSCT00000061247	GO:0003924(GTPase activity);GO:0005525(GTP binding);GO:0005737(cytoplasm);GO:0005794(Golgi apparatus);GO:0032731(positive regulation of interleukin-1 beta production);GO:0034067(protein localization to Golgi apparatus);GO:0042802(identical protein binding);GO:0042803(protein homodimerization activity);GO:0048471(perinuclear region of cytoplasm);GO:0050896(response to stimulus);GO:0051289(protein homotetramerization);GO:0071346(cellular response to interferon-gamma);GO:1900227(positive regulation of NLRP3 inflammasome complex assembly)	04621(NOD-like receptor signaling pathway)	NA	NA	guanylate binding protein 5 [Source:HGNC Symbol;Acc:HGNC:19895]	protein_coding	0.606973	0.366342	0.538953	2.01719	0.252316	0.639601	0.532687	0.093765	0.536095	0.589791	1.58105	0.660883	0.290126	0.99324	up	no
ENSSSCG00000016273	HTR2B	ENSSSCT00000017721	GO:0001587(Gq/11-coupled serotonin receptor activity);GO:0001755(neural crest cell migration);GO:0001819(positive regulation of cytokine production);GO:0001938(positive regulation of endothelial cell proliferation);GO:0001965(G-protein alpha-subunit binding);GO:0002031(G protein-coupled receptor internalization);GO:0003007(heart morphogenesis);GO:0003300(cardiac muscle hypertrophy);GO:0004930(G protein-coupled receptor activity);GO:0004993(G protein-coupled serotonin receptor activity);GO:0005096(GTPase activator activity);GO:0005654(nucleoplasm);GO:0005737(cytoplasm);GO:0005886(plasma membrane);GO:0005887(integral component of plasma membrane);GO:0006874(cellular calcium ion homeostasis);GO:0006939(smooth muscle contraction);GO:0007165(signal transduction);GO:0007186(G protein-coupled receptor signaling pathway);GO:0007202(activation of phospholipase C activity);GO:0007205(protein kinase C-activating G protein-coupled receptor signaling pathway);GO:0007208(phospholipase C-activating serotonin receptor signaling pathway);GO:0007507(heart development);GO:0008284(positive regulation of cell population proliferation);GO:0009410(response to xenobiotic stimulus);GO:0010507(negative regulation of autophagy);GO:0010513(positive regulation of phosphatidylinositol biosynthetic process);GO:0014033(neural crest cell differentiation);GO:0014065(phosphatidylinositol 3-kinase signaling);GO:0014827(intestine smooth muscle contraction);GO:0016020(membrane);GO:0016021(integral component of membrane);GO:0016310(phosphorylation);GO:0019722(calcium-mediated signaling);GO:0019934(cGMP-mediated signaling);GO:0030054(cell junction);GO:0042310(vasoconstriction);GO:0043066(negative regulation of apoptotic process);GO:0043123(positive regulation of I-kappaB kinase/NF-kappaB signaling);GO:0043406(positive regulation of MAP kinase activity);GO:0045202(synapse);GO:0048598(embryonic morphogenesis);GO:0050795(regulation of behavior);GO:0051000(positive regulation of nitric-oxide synthase activity);GO:0051209(release of sequestered calcium ion into cytosol);GO:0051378(serotonin binding);GO:0051781(positive regulation of cell division);GO:0060548(negative regulation of cell death);GO:0070371(ERK1 and ERK2 cascade);GO:0070374(positive regulation of ERK1 and ERK2 cascade);GO:0070528(protein kinase C signaling);GO:0071502(cellular response to temperature stimulus);GO:0098664(G protein-coupled serotonin receptor signaling pathway);GO:0098666(G protein-coupled serotonin receptor complex)	04020(Calcium signaling pathway);04080(Neuroactive ligand-receptor interaction);04540(Gap junction);04726(Serotonergic synapse);04750(Inflammatory mediator regulation of TRP channels)	NA	NA	5-hydroxytryptamine receptor 2B [Source:VGNC Symbol;Acc:VGNC:96365]	protein_coding	0.769482	0.802501	0.831496	0.651183	0.563237	0.970519	1.41824	0.381766	0.647261	1.07068	0.806043	-0.311071	0.290158	0.99324	down	no
MSTRG.4565	ZNF32	ENSSSCT00000040574;ENSSSCT00000011400	GO:0000122(negative regulation of transcription by RNA polymerase II);GO:0000978(RNA polymerase II cis-regulatory region sequence-specific DNA binding);GO:0001227(DNA-binding transcription repressor activity, RNA polymerase II-specific);GO:0005654(nucleoplasm);GO:0006357(regulation of transcription by RNA polymerase II);GO:1990837(sequence-specific double-stranded DNA binding);GO:1990837(sequence-specific double-stranded DNA binding)	NA	NA	NA	zinc finger protein 32 [Source:HGNC Symbol;Acc:HGNC:13095]	protein_coding	2.40423	3.50596	3.01504	1.35509	2.29355	2.71307	3.40577	2.29885	2.62868	3.35685	0.872991	-0.195962	0.290246	0.99324	down	no
MSTRG.1119	ENSSSCG00000057745	ENSSSCT00000106067	GO:0002250(adaptive immune response);GO:0002286(T cell activation involved in immune response);GO:0002323(natural killer cell activation involved in immune response);GO:0005125(cytokine activity);GO:0005126(cytokine receptor binding);GO:0005132(type I interferon receptor binding);GO:0005576(extracellular region);GO:0005615(extracellular space);GO:0006952(defense response);GO:0006959(humoral immune response);GO:0007165(signal transduction);GO:0019221(cytokine-mediated signaling pathway);GO:0030183(B cell differentiation);GO:0033141(positive regulation of peptidyl-serine phosphorylation of STAT protein);GO:0042100(B cell proliferation);GO:0043330(response to exogenous dsRNA);GO:0051607(defense response to virus)	NA	NA	NA		protein_coding	14.3705	14.7465	11.2803	31.6096	11.9954	15.6222	9.83579	7.94235	17.1856	14.0592	1.29944	0.377887	0.290247	0.99324	up	no
ENSSSCG00000003713	IMPACT	ENSSSCT00000078752;ENSSSCT00000044081	GO:0000122(negative regulation of transcription by RNA polymerase II);GO:0001933(negative regulation of protein phosphorylation);GO:0003779(actin binding);GO:0005737(cytoplasm);GO:0005844(polysome);GO:0006417(regulation of translation);GO:0006446(regulation of translational initiation);GO:0007399(nervous system development);GO:0031333(negative regulation of protein-containing complex assembly);GO:0031953(negative regulation of protein autophosphorylation);GO:0034198(cellular response to amino acid starvation);GO:0042149(cellular response to glucose starvation);GO:0043022(ribosome binding);GO:0045666(positive regulation of neuron differentiation);GO:0060548(negative regulation of cell death);GO:0070301(cellular response to hydrogen peroxide);GO:0071264(positive regulation of translational initiation in response to starvation);GO:0071468(cellular response to acidic pH);GO:0071494(cellular response to UV-C);GO:0072755(cellular response to benomyl);GO:0097201(negative regulation of transcription from RNA polymerase II promoter in response to stress);GO:0140469(GCN2-mediated signaling);GO:1990138(neuron projection extension);GO:1990253(cellular response to leucine starvation);GO:1990253(cellular response to leucine starvation)	NA	NA	NA	impact RWD domain protein [Source:HGNC Symbol;Acc:HGNC:20387]	protein_coding	5.93516	8.54006	7.57286	7.92743	5.80178	7.71171	3.79769	3.66332	6.29505	7.71088	1.22615	0.294131	0.290248	0.99324	up	no
ENSSSCG00000039978	ZNF773	ENSSSCT00000043187	GO:0000122(negative regulation of transcription by RNA polymerase II);GO:0000977(RNA polymerase II transcription regulatory region sequence-specific DNA binding);GO:0000981(DNA-binding transcription factor activity, RNA polymerase II-specific);GO:0001227(DNA-binding transcription repressor activity, RNA polymerase II-specific);GO:0006355(regulation of DNA-templated transcription);GO:0006357(regulation of transcription by RNA polymerase II);GO:0046872(metal ion binding)	05168(Herpes simplex virus 1 infection)	NA	NA	zinc finger protein 773 [Source:HGNC Symbol;Acc:HGNC:30487]	protein_coding	3.14697	4.34942	2.61246	3.70171	3.0846	2.54744	2.771	1.96698	2.86728	3.78838	1.2119	0.277266	0.290266	0.99324	up	no
ENSSSCG00000017578	ITGA3	ENSSSCT00000019136	GO:0001764(neuron migration);GO:0002020(protease binding);GO:0005886(plasma membrane);GO:0007155(cell adhesion);GO:0007229(integrin-mediated signaling pathway);GO:0007266(Rho protein signal transduction);GO:0007613(memory);GO:0008305(integrin complex);GO:0009897(external side of plasma membrane);GO:0009986(cell surface);GO:0016020(membrane);GO:0016021(integral component of membrane);GO:0016323(basolateral plasma membrane);GO:0017015(regulation of transforming growth factor beta receptor signaling pathway);GO:0030111(regulation of Wnt signaling pathway);GO:0030324(lung development);GO:0030510(regulation of BMP signaling pathway);GO:0031527(filopodium membrane);GO:0034667(integrin alpha3-beta1 complex);GO:0035024(negative regulation of Rho protein signal transduction);GO:0035640(exploration behavior);GO:0043235(receptor complex);GO:0043588(skin development);GO:0045202(synapse);GO:0046982(protein heterodimerization activity);GO:0048333(mesodermal cell differentiation);GO:0060076(excitatory synapse);GO:0071944(cell periphery);GO:0072006(nephron development);GO:0097060(synaptic membrane);GO:0097062(dendritic spine maintenance);GO:0097205(renal filtration);GO:1903078(positive regulation of protein localization to plasma membrane)	04151(PI3K-Akt signaling pathway);04510(Focal adhesion);04512(ECM-receptor interaction);04640(Hematopoietic cell lineage);04810(Regulation of actin cytoskeleton);05165(Human papillomavirus infection);05200(Pathways in cancer);05222(Small cell lung cancer);05410(Hypertrophic cardiomyopathy);05412(Arrhythmogenic right ventricular cardiomyopathy);05414(Dilated cardiomyopathy)	NA	NA	integrin subunit alpha 3 [Source:VGNC Symbol;Acc:VGNC:89235]	protein_coding	3.48701	3.62703	2.13893	4.08785	2.26175	2.71734	3.1769	1.69372	2.74799	2.53224	1.21249	0.277974	0.290423	0.99324	up	no
ENSSSCG00000017058	MED7	ENSSSCT00000068622;ENSSSCT00000068927;ENSSSCT00000018572	GO:0003712(transcription coregulator activity);GO:0005634(nucleus);GO:0005667(transcription regulator complex);GO:0006357(regulation of transcription by RNA polymerase II);GO:0016592(mediator complex);GO:0016604(nuclear body);GO:0035019(somatic stem cell population maintenance);GO:0070847(core mediator complex);GO:0070847(core mediator complex)	NA	NA	NA	mediator complex subunit 7 [Source:VGNC Symbol;Acc:VGNC:90123]	protein_coding	2.10647	1.37089	1.1969	1.36809	1.67609	2.1546	1.85259	1.27866	1.92438	1.47593	0.888591	-0.170409	0.290442	0.99324	down	no
ENSSSCG00000016151	MAP2	ENSSSCT00000049207;ENSSSCT00000060395;ENSSSCT00000017584;ENSSSCT00000040998;ENSSSCT00000064026	GO:0000226(microtubule cytoskeleton organization);GO:0001578(microtubule bundle formation);GO:0002162(dystroglycan binding);GO:0005737(cytoplasm);GO:0005856(cytoskeleton);GO:0005874(microtubule);GO:0008017(microtubule binding);GO:0015631(tubulin binding);GO:0021954(central nervous system neuron development);GO:0031175(neuron projection development);GO:0043005(neuron projection);GO:0048813(dendrite morphogenesis);GO:0048813(dendrite morphogenesis)	NA	NA	NA	microtubule associated protein 2 [Source:VGNC Symbol;Acc:VGNC:96409]	protein_coding	2.74641	4.79461	2.40836	2.18429	2.8392	3.79438	3.6209	1.95833	2.6859	4.51792	0.903208	-0.146869	0.290461	0.99324	down	no
MSTRG.5939	ENSSSCG00000040118	ENSSSCT00000066057	GO:0030154(cell differentiation)	NA	NA	NA		protein_coding	30.9406	15.7222	20.339	25.5752	19.357	23.5678	18.0832	28.3259	35.2727	21.0502	0.886256	-0.174204	0.29062	0.99324	down	no
MSTRG.5188	TMEM169	ENSSSCT00000051613	GO:0016020(membrane);GO:0016021(integral component of membrane)	NA	NA	NA	transmembrane protein 169 [Source:HGNC Symbol;Acc:HGNC:25130]	protein_coding	0.12207	0.122682	0.12411	0.235595	0.128502	0.172063	0.117202	0.112291	0.589428	0.089164	0.678573	-0.559425	0.290659	0.99324	down	no
MSTRG.1977	PHF11	ENSSSCT00000010295;ENSSSCT00000101917	GO:0005634(nucleus);GO:0005654(nucleoplasm);GO:0031965(nuclear membrane);GO:0046872(metal ion binding);GO:0046872(metal ion binding)	NA	NA	NA	PHD finger protein 11 [Source:VGNC Symbol;Acc:VGNC:91377]	protein_coding	4.70642	4.78565	4.14836	4.45727	4.02237	5.86853	4.62564	2.72107	5.51244	4.80741	0.939876	-0.0894578	0.290762	0.99324	down	no
ENSSSCG00000034518	TOR1A	ENSSSCT00000054846	GO:0000166(nucleotide binding);GO:0000338(protein deneddylation);GO:0005524(ATP binding);GO:0005634(nucleus);GO:0005635(nuclear envelope);GO:0005737(cytoplasm);GO:0005783(endoplasmic reticulum);GO:0005788(endoplasmic reticulum lumen);GO:0006996(organelle organization);GO:0006998(nuclear envelope organization);GO:0007155(cell adhesion);GO:0008021(synaptic vesicle);GO:0008092(cytoskeletal protein binding);GO:0012505(endomembrane system);GO:0016020(membrane);GO:0016787(hydrolase activity);GO:0016887(ATP hydrolysis activity);GO:0019894(kinesin binding);GO:0030054(cell junction);GO:0030426(growth cone);GO:0030659(cytoplasmic vesicle membrane);GO:0031175(neuron projection development);GO:0031965(nuclear membrane);GO:0034504(protein localization to nucleus);GO:0042406(extrinsic component of endoplasmic reticulum membrane);GO:0042802(identical protein binding);GO:0042995(cell projection);GO:0043231(intracellular membrane-bounded organelle);GO:0044319(wound healing, spreading of cells);GO:0045104(intermediate filament cytoskeleton organization);GO:0045202(synapse);GO:0048489(synaptic vesicle transport);GO:0048499(synaptic vesicle membrane organization);GO:0051082(unfolded protein binding);GO:0051085(chaperone cofactor-dependent protein refolding);GO:0051584(regulation of dopamine uptake involved in synaptic transmission);GO:0051787(misfolded protein binding);GO:0061077(chaperone-mediated protein folding);GO:0071712(ER-associated misfolded protein catabolic process);GO:0071763(nuclear membrane organization);GO:0140662(ATP-dependent protein folding chaperone);GO:1900244(positive regulation of synaptic vesicle endocytosis);GO:2000008(regulation of protein localization to cell surface)	NA	NA	NA	torsin family 1 member A [Source:VGNC Symbol;Acc:VGNC:94316]	protein_coding	2.11288	1.81956	2.23038	1.4565	2.14328	2.2104	3.00042	1.86908	2.14316	1.95881	0.873074	-0.195824	0.290909	0.99324	down	no
ENSSSCG00000023848	VXN	ENSSSCT00000103554;ENSSSCT00000032451	GO:0005634(nucleus);GO:0005886(plasma membrane);GO:0022008(neurogenesis);GO:0030182(neuron differentiation);GO:0030182(neuron differentiation)	NA	NA	NA	vexin [Source:VGNC Symbol;Acc:VGNC:94889]	protein_coding	0.0396403	0	0	0.17534	0.18858	0	0.049332	0	0.0310236	0.0458665	3.19723	1.67682	0.290912	0.99324	up	no
ENSSSCG00000030709	ENSSSCG00000030709	ENSSSCT00000028780	GO:0005783(endoplasmic reticulum);GO:0005789(endoplasmic reticulum membrane);GO:0006629(lipid metabolic process);GO:0008374(O-acyltransferase activity);GO:0016020(membrane);GO:0016021(integral component of membrane);GO:0016740(transferase activity);GO:0016746(acyltransferase activity);GO:0019432(triglyceride biosynthetic process)	00561(Glycerolipid metabolism);04975(Fat digestion and absorption)	K14457	EC:2.3.1.22		protein_coding	0.129887	0.12403	0.158489	0	0.049104	0.171381	0.130047	0.111222	0.132985	0.267408	0.567633	-0.81697	0.291052	0.99324	down	no
MSTRG.7835	TELO2	ENSSSCT00000047464	GO:0005634(nucleus);GO:0005737(cytoplasm);GO:0005829(cytosol);GO:0007004(telomere maintenance via telomerase);GO:0016604(nuclear body);GO:0019901(protein kinase binding);GO:0031931(TORC1 complex);GO:0031932(TORC2 complex);GO:0032006(regulation of TOR signaling);GO:0034399(nuclear periphery);GO:0042162(telomeric DNA binding);GO:0044877(protein-containing complex binding);GO:0050821(protein stabilization);GO:0051879(Hsp90 protein binding);GO:0060090(molecular adaptor activity);GO:0070209(ASTRA complex);GO:0071902(positive regulation of protein serine/threonine kinase activity);GO:0110078(TTT complex);GO:1904263(positive regulation of TORC1 signaling);GO:1904515(positive regulation of TORC2 signaling)	03460(Fanconi anemia pathway);04150(mTOR signaling pathway)	NA	NA	telomere maintenance 2 [Source:VGNC Symbol;Acc:VGNC:93871]	protein_coding	5.37524	7.15328	4.70608	13.8571	4.82232	5.26438	5.18575	3.50604	7.24918	6.48452	1.29701	0.37519	0.291109	0.99324	up	no
MSTRG.2328	ERN1	ENSSSCT00000086540;ENSSSCT00000077644	GO:0000166(nucleotide binding);GO:0000287(magnesium ion binding);GO:0001935(endothelial cell proliferation);GO:0004519(endonuclease activity);GO:0004521(endoribonuclease activity);GO:0004540(ribonuclease activity);GO:0004672(protein kinase activity);GO:0004674(protein serine/threonine kinase activity);GO:0005161(platelet-derived growth factor receptor binding);GO:0005524(ATP binding);GO:0005637(nuclear inner membrane);GO:0005737(cytoplasm);GO:0005739(mitochondrion);GO:0005783(endoplasmic reticulum);GO:0005789(endoplasmic reticulum membrane);GO:0006379(mRNA cleavage);GO:0006397(mRNA processing);GO:0006468(protein phosphorylation);GO:0010468(regulation of gene expression);GO:0016020(membrane);GO:0016021(integral component of membrane);GO:0016301(kinase activity);GO:0016310(phosphorylation);GO:0016740(transferase activity);GO:0019899(enzyme binding);GO:0030176(integral component of endoplasmic reticulum membrane);GO:0030544(Hsp70 protein binding);GO:0030968(endoplasmic reticulum unfolded protein response);GO:0033120(positive regulation of RNA splicing);GO:0034620(cellular response to unfolded protein);GO:0034976(response to endoplasmic reticulum stress);GO:0035924(cellular response to vascular endothelial growth factor stimulus);GO:0036289(peptidyl-serine autophosphorylation);GO:0036498(IRE1-mediated unfolded protein response);GO:0042802(identical protein binding);GO:0042803(protein homodimerization activity);GO:0043507(positive regulation of JUN kinase activity);GO:0043531(ADP binding);GO:0046777(protein autophosphorylation);GO:0051252(regulation of RNA metabolic process);GO:0051879(Hsp90 protein binding);GO:0070054(mRNA splicing, via endonucleolytic cleavage and ligation);GO:0070059(intrinsic apoptotic signaling pathway in response to endoplasmic reticulum stress);GO:0071333(cellular response to glucose stimulus);GO:0090501(RNA phosphodiester bond hydrolysis);GO:0090502(RNA phosphodiester bond hydrolysis, endonucleolytic);GO:0098787(mRNA cleavage involved in mRNA processing);GO:1900103(positive regulation of endoplasmic reticulum unfolded protein response);GO:1901142(insulin metabolic process);GO:1904707(positive regulation of vascular associated smooth muscle cell proliferation);GO:1990579(peptidyl-serine trans-autophosphorylation);GO:1990597(AIP1-IRE1 complex);GO:1990604(IRE1-TRAF2-ASK1 complex);GO:1990630(IRE1-RACK1-PP2A complex);GO:1990630(IRE1-RACK1-PP2A complex)	04140(Autophagy - animal);04141(Protein processing in endoplasmic reticulum);04210(Apoptosis);04932(Non-alcoholic fatty liver disease);05010(Alzheimer disease);05012(Parkinson disease);05014(Amyotrophic lateral sclerosis);05016(Huntington disease);05017(Spinocerebellar ataxia);05022(Pathways of neurodegeneration - multiple diseases);05022(Pathways of neurodegeneration - multiple diseases)	K08852	EC:2.7.11.1	endoplasmic reticulum to nucleus signaling 1 [Source:HGNC Symbol;Acc:HGNC:3449]	protein_coding	10.4217	16.8873	12.5766	15.646	8.5008	8.51804	12.2476	7.49689	9.66811	13.5484	1.24386	0.31482	0.29111	0.99324	up	no
ENSSSCG00000053285	FAM110C	ENSSSCT00000094607	GO:0005938(cell cortex);GO:0030335(positive regulation of cell migration);GO:0043014(alpha-tubulin binding);GO:0051897(positive regulation of protein kinase B signaling);GO:0060491(regulation of cell projection assembly)	NA	NA	NA	family with sequence similarity 110 member C [Source:HGNC Symbol;Acc:HGNC:33340]	protein_coding	1.0377	2.31568	1.42905	2.93642	1.3661	0.986563	1.8014	1.34543	1.05514	1.30928	1.39815	0.483522	0.291194	0.99324	up	no
MSTRG.8911	ENSSSCG00000024481	ENSSSCT00000022848;ENSSSCT00000100163;ENSSSCT00000057240;ENSSSCT00000054413;ENSSSCT00000061195;ENSSSCT00000039310;ENSSSCT00000039171;ENSSSCT00000047110	GO:0005737(cytoplasm);GO:0005815(microtubule organizing center);GO:0005815(microtubule organizing center)	NA	NA	NA		protein_coding	5.78106	6.6075	5.52196	8.94444	6.53456	5.44831	5.99216	4.21958	5.46705	6.80745	1.19528	0.257345	0.291231	0.99324	up	no
ENSSSCG00000009744	SFSWAP	ENSSSCT00000073585;ENSSSCT00000064219;ENSSSCT00000010683	GO:0000380(alternative mRNA splicing, via spliceosome);GO:0000395(mRNA 5'-splice site recognition);GO:0003723(RNA binding);GO:0006396(RNA processing);GO:0006396(RNA processing)	NA	NA	NA	splicing factor SWAP [Source:VGNC Symbol;Acc:VGNC:92778]	protein_coding	7.47012	8.45647	5.98346	7.90935	5.97654	6.35971	5.97084	3.92283	6.22953	8.01822	1.17359	0.230934	0.291267	0.99324	up	no
ENSSSCG00000059272	ENSSSCG00000059272	ENSSSCT00000099278	NA	NA	NA	NA		protein_coding	0.159435	0.078127	0.196208	0.310088	0.129825	0.080264	0.061614	0.083072	0.101776	0.167375	1.76823	0.822304	0.291281	0.99324	up	no
ENSSSCG00000037822	FBXL13	ENSSSCT00000038399	GO:0019005(SCF ubiquitin ligase complex);GO:0031146(SCF-dependent proteasomal ubiquitin-dependent protein catabolic process)	NA	NA	NA	F-box and leucine rich repeat protein 13 [Source:VGNC Symbol;Acc:VGNC:98000]	protein_coding	0.066162	0.03039	0.002024	0	0.011103	0.045389	0	0.031903	0.080678	0.109988	0.409314	-1.28872	0.291457	0.99324	down	no
MSTRG.11899	IRF9	ENSSSCT00000088900;ENSSSCT00000078182	GO:0000976(transcription cis-regulatory region binding);GO:0000978(RNA polymerase II cis-regulatory region sequence-specific DNA binding);GO:0000981(DNA-binding transcription factor activity, RNA polymerase II-specific);GO:0002376(immune system process);GO:0003677(DNA binding);GO:0003700(DNA-binding transcription factor activity);GO:0005634(nucleus);GO:0005829(cytosol);GO:0006355(regulation of DNA-templated transcription);GO:0006357(regulation of transcription by RNA polymerase II);GO:0045893(positive regulation of DNA-templated transcription);GO:0045944(positive regulation of transcription by RNA polymerase II);GO:0070721(ISGF3 complex);GO:1990837(sequence-specific double-stranded DNA binding);GO:1990837(sequence-specific double-stranded DNA binding)	04217(Necroptosis);04380(Osteoclast differentiation);04621(NOD-like receptor signaling pathway);04625(C-type lectin receptor signaling pathway);04630(JAK-STAT signaling pathway);05160(Hepatitis C);05162(Measles);05164(Influenza A);05165(Human papillomavirus infection);05167(Kaposi sarcoma-associated herpesvirus infection);05168(Herpes simplex virus 1 infection);05169(Epstein-Barr virus infection);05171(Coronavirus disease - COVID-19);05203(Viral carcinogenesis);05203(Viral carcinogenesis)	NA	NA	interferon regulatory factor 9 [Source:VGNC Symbol;Acc:VGNC:89212]	protein_coding	7.4309	9.22621	8.14635	10.1547	10.2879	6.50761	9.24667	5.32892	9.27541	7.83396	1.18468	0.2445	0.291519	0.99324	up	no
MSTRG.9604	ARHGDIB	ENSSSCT00000059811	GO:0003924(GTPase activity);GO:0005094(Rho GDP-dissociation inhibitor activity);GO:0005737(cytoplasm);GO:0005829(cytosol);GO:0007266(Rho protein signal transduction);GO:0016020(membrane);GO:0031267(small GTPase binding);GO:0035023(regulation of Rho protein signal transduction);GO:0050790(regulation of catalytic activity);GO:1901164(negative regulation of trophoblast cell migration);GO:2000249(regulation of actin cytoskeleton reorganization)	04722(Neurotrophin signaling pathway);04962(Vasopressin-regulated water reabsorption)	NA	NA	Rho GDP dissociation inhibitor beta [Source:VGNC Symbol;Acc:VGNC:85484]	protein_coding	7.04586	7.02823	6.16377	4.32113	8.3451	6.99097	7.21672	8.98536	9.38232	5.01315	0.875377	-0.192024	0.291529	0.99324	down	no
ENSSSCG00000036546	RNF141	ENSSSCT00000087515	GO:0004842(ubiquitin-protein transferase activity);GO:0006355(regulation of DNA-templated transcription);GO:0046872(metal ion binding);GO:0051865(protein autoubiquitination)	NA	NA	NA	ring finger protein 141 [Source:VGNC Symbol;Acc:VGNC:98292]	protein_coding	3.44697	3.61848	2.54417	3.74308	3.2347	4.17765	3.06543	3.26506	3.72386	3.08601	0.957812	-0.062186	0.291568	0.99324	down	no
ENSSSCG00000035833	NKPD1	ENSSSCT00000063405	GO:0016020(membrane);GO:0016021(integral component of membrane)	NA	NA	NA	NTPase KAP family P-loop domain containing 1 [Source:VGNC Symbol;Acc:VGNC:98518]	protein_coding	0.483385	0.333372	0.269059	0.277209	0.454521	0.247371	0.332219	0.166855	0.3556	0.269636	1.32505	0.406047	0.291618	0.99324	up	no
MSTRG.4423	SIRT1	ENSSSCT00000011202;ENSSSCT00000072042	GO:0000012(single strand break repair);GO:0000122(negative regulation of transcription by RNA polymerase II);GO:0000183(rDNA heterochromatin formation);GO:0000720(pyrimidine dimer repair by nucleotide-excision repair);GO:0000731(DNA synthesis involved in DNA repair);GO:0000785(chromatin);GO:0000791(euchromatin);GO:0000792(heterochromatin);GO:0000978(RNA polymerase II cis-regulatory region sequence-specific DNA binding);GO:0001525(angiogenesis);GO:0001542(ovulation from ovarian follicle);GO:0001650(fibrillar center);GO:0001678(cellular glucose homeostasis);GO:0001934(positive regulation of protein phosphorylation);GO:0001938(positive regulation of endothelial cell proliferation);GO:0002039(p53 binding);GO:0002821(positive regulation of adaptive immune response);GO:0003713(transcription coactivator activity);GO:0003714(transcription corepressor activity);GO:0004407(histone deacetylase activity);GO:0005515(protein binding);GO:0005634(nucleus);GO:0005635(nuclear envelope);GO:0005637(nuclear inner membrane);GO:0005654(nucleoplasm);GO:0005677(chromatin silencing complex);GO:0005730(nucleolus);GO:0005737(cytoplasm);GO:0005739(mitochondrion);GO:0005829(cytosol);GO:0006325(chromatin organization);GO:0006476(protein deacetylation);GO:0006642(triglyceride mobilization);GO:0006974(cellular response to DNA damage stimulus);GO:0006979(response to oxidative stress);GO:0007005(mitochondrion organization);GO:0007179(transforming growth factor beta receptor signaling pathway);GO:0007283(spermatogenesis);GO:0007346(regulation of mitotic cell cycle);GO:0007623(circadian rhythm);GO:0008022(protein C-terminus binding);GO:0008284(positive regulation of cell population proliferation);GO:0008630(intrinsic apoptotic signaling pathway in response to DNA damage);GO:0009267(cellular response to starvation);GO:0010628(positive regulation of gene expression);GO:0010629(negative regulation of gene expression);GO:0010824(regulation of centrosome duplication);GO:0010875(positive regulation of cholesterol efflux);GO:0010883(regulation of lipid storage);GO:0010898(positive regulation of triglyceride catabolic process);GO:0010906(regulation of glucose metabolic process);GO:0010918(positive regulation of mitochondrial membrane potential);GO:0014068(positive regulation of phosphatidylinositol 3-kinase signaling);GO:0016239(positive regulation of macroautophagy);GO:0016567(protein ubiquitination);GO:0016575(histone deacetylation);GO:0016605(PML body);GO:0016740(transferase activity);GO:0016922(nuclear receptor binding);GO:0017136(NAD-dependent histone deacetylase activity);GO:0018394(peptidyl-lysine acetylation);GO:0019213(deacetylase activity);GO:0019899(enzyme binding);GO:0019904(protein domain specific binding);GO:0030225(macrophage differentiation);GO:0030308(negative regulation of cell growth);GO:0030512(negative regulation of transforming growth factor beta receptor signaling pathway);GO:0031062(positive regulation of histone methylation);GO:0031065(positive regulation of histone deacetylation);GO:0031393(negative regulation of prostaglandin biosynthetic process);GO:0031507(heterochromatin formation);GO:0031648(protein destabilization);GO:0032007(negative regulation of TOR signaling);GO:0032071(regulation of endodeoxyribonuclease activity);GO:0032088(negative regulation of NF-kappaB transcription factor activity);GO:0032868(response to insulin);GO:0032922(circadian regulation of gene expression);GO:0032991(protein-containing complex);GO:0033210(leptin-mediated signaling pathway);GO:0033553(rDNA heterochromatin);GO:0033558(protein lysine deacetylase activity);GO:0034391(regulation of smooth muscle cell apoptotic process);GO:0034979(NAD-dependent protein deacetylase activity);GO:0034983(peptidyl-lysine deacetylation);GO:0035098(ESC/E(Z) complex);GO:0035356(cellular triglyceride homeostasis);GO:0035358(regulation of peroxisome proliferator activated receptor signaling pathway);GO:0042127(regulation of cell population proliferation);GO:0042149(cellular response to glucose starvation);GO:0042326(negative regulation of phosphorylation);GO:0042393(histone binding);GO:0042542(response to hydrogen peroxide);GO:0042595(behavioral response to starvation);GO:0042632(cholesterol homeostasis);GO:0042771(intrinsic apoptotic signaling pathway in response to DNA damage by p53 class mediator);GO:0042802(identical protein binding);GO:0042981(regulation of apoptotic process);GO:0043065(positive regulation of apoptotic process);GO:0043066(negative regulation of apoptotic process);GO:0043124(negative regulation of I-kappaB kinase/NF-kappaB signaling);GO:0043161(proteasome-mediated ubiquitin-dependent protein catabolic process);GO:0043280(positive regulation of cysteine-type endopeptidase activity involved in apoptotic process);GO:0043398(HLH domain binding);GO:0043425(bHLH transcription factor binding);GO:0043433(negative regulation of DNA-binding transcription factor activity);GO:0043518(negative regulation of DNA damage response, signal transduction by p53 class mediator);GO:0043536(positive regulation of blood vessel endothelial cell migration);GO:0044321(response to leptin);GO:0045348(positive regulation of MHC class II biosynthetic process);GO:0045599(negative regulation of fat cell differentiation);GO:0045722(positive regulation of gluconeogenesis);GO:0045739(positive regulation of DNA repair);GO:0045766(positive regulation of angiogenesis);GO:0045786(negative regulation of cell cycle);GO:0045892(negative regulation of DNA-templated transcription);GO:0045944(positive regulation of transcription by RNA polymerase II);GO:0046015(regulation of transcription by glucose);GO:0046628(positive regulation of insulin receptor signaling pathway);GO:0046969(NAD-dependent histone deacetylase activity (H3-K9 specific));GO:0050872(white fat cell differentiation);GO:0051019(mitogen-activated protein kinase binding);GO:0051097(negative regulation of helicase activity);GO:0051152(positive regulation of smooth muscle cell differentiation);GO:0051574(positive regulation of histone H3-K9 methylation);GO:0051898(negative regulation of protein kinase B signaling);GO:0055089(fatty acid homeostasis);GO:0060766(negative regulation of androgen receptor signaling pathway);GO:0060907(positive regulation of macrophage cytokine production);GO:0061773(eNoSc complex);GO:0070301(cellular response to hydrogen peroxide);GO:0070403(NAD+ binding);GO:0070857(regulation of bile acid biosynthetic process);GO:0070914(UV-damage excision repair);GO:0070932(histone H3 deacetylation);GO:0071356(cellular response to tumor necrosis factor);GO:0071441(negative regulation of histone H3-K14 acetylation);GO:0071456(cellular response to hypoxia);GO:0071479(cellular response to ionizing radiation);GO:0071900(regulation of protein serine/threonine kinase activity);GO:0089720(caspase binding);GO:0090335(regulation of brown fat cell differentiation);GO:0090400(stress-induced premature senescence);GO:0097009(energy homeostasis);GO:0097193(intrinsic apoptotic signaling pathway);GO:0106230(protein depropionylation);GO:0106231(protein-propionyllysine depropionylase activity);GO:0140297(DNA-binding transcription factor binding);GO:1900113(negative regulation of histone H3-K9 trimethylation);GO:1901215(negative regulation of neuron death);GO:1901984(negative regulation of protein acetylation);GO:1902166(negative regulation of intrinsic apoptotic signaling pathway in response to DNA damage by p53 class mediator);GO:1902176(negative regulation of oxidative stress-induced intrinsic apoptotic signaling pathway);GO:1902237(positive regulation of endoplasmic reticulum stress-induced intrinsic apoptotic signaling pathway);GO:1904178(negative regulation of adipose tissue development);GO:1904179(positive regulation of adipose tissue development);GO:1904710(positive regulation of granulosa cell apoptotic process);GO:1990254(keratin filament binding);GO:1990830(cellular response to leukemia inhibitory factor);GO:1990841(promoter-specific chromatin binding);GO:2000111(positive regulation of macrophage apoptotic process);GO:2000480(negative regulation of cAMP-dependent protein kinase activity);GO:2000481(positive regulation of cAMP-dependent protein kinase activity);GO:2000619(negative regulation of histone H4-K16 acetylation);GO:2000655(negative regulation of cellular response to testosterone stimulus);GO:2000757(negative regulation of peptidyl-lysine acetylation);GO:2000773(negative regulation of cellular senescence);GO:2000774(positive regulation of cellular senescence);GO:2001171(positive regulation of ATP biosynthetic process);GO:2001171(positive regulation of ATP biosynthetic process)	00760(Nicotinate and nicotinamide metabolism);01100(Metabolic pathways);04068(FoxO signaling pathway);04152(AMPK signaling pathway);04211(Longevity regulating pathway);04213(Longevity regulating pathway - multiple species);04218(Cellular senescence);04922(Glucagon signaling pathway);05031(Amphetamine addiction);05206(MicroRNAs in cancer);05206(MicroRNAs in cancer)	K11411	EC:2.3.1.286	sirtuin 1 [Source:VGNC Symbol;Acc:VGNC:92884]	protein_coding	6.11923	9.0919	5.73333	9.3808	6.17489	6.39824	5.54878	4.26249	7.22333	7.418	1.18312	0.242592	0.291677	0.99324	up	no
ENSSSCG00000002836	SALL1	ENSSSCT00000045366;ENSSSCT00000003137	GO:0000122(negative regulation of transcription by RNA polymerase II);GO:0000792(heterochromatin);GO:0000978(RNA polymerase II cis-regulatory region sequence-specific DNA binding);GO:0000981(DNA-binding transcription factor activity, RNA polymerase II-specific);GO:0001227(DNA-binding transcription repressor activity, RNA polymerase II-specific);GO:0001822(kidney development);GO:0003337(mesenchymal to epithelial transition involved in metanephros morphogenesis);GO:0005634(nucleus);GO:0005737(cytoplasm);GO:0006357(regulation of transcription by RNA polymerase II);GO:0007507(heart development);GO:0008013(beta-catenin binding);GO:0008406(gonad development);GO:0010369(chromocenter);GO:0021983(pituitary gland development);GO:0030177(positive regulation of Wnt signaling pathway);GO:0030325(adrenal gland development);GO:0042733(embryonic digit morphogenesis);GO:0045892(negative regulation of DNA-templated transcription);GO:0045893(positive regulation of DNA-templated transcription);GO:0045944(positive regulation of transcription by RNA polymerase II);GO:0048566(embryonic digestive tract development);GO:0060173(limb development);GO:0061034(olfactory bulb mitral cell layer development);GO:0061034(olfactory bulb mitral cell layer development)	NA	NA	NA	spalt like transcription factor 1 [Source:VGNC Symbol;Acc:VGNC:92561]	protein_coding	1.90935	0.899757	1.4558	2.7379	1.03167	1.07967	0.971397	1.14922	1.5643	1.16644	1.35465	0.437921	0.291679	0.99324	up	no
MSTRG.2416	KRT19	ENSSSCT00000018994	GO:0005198(structural molecule activity);GO:0005882(intermediate filament);GO:0005886(plasma membrane);GO:0007219(Notch signaling pathway);GO:0008307(structural constituent of muscle);GO:0016327(apicolateral plasma membrane);GO:0030018(Z disc);GO:0042383(sarcolemma);GO:0043034(costamere);GO:0043627(response to estrogen);GO:0045214(sarcomere organization);GO:0060706(cell differentiation involved in embryonic placenta development);GO:0071944(cell periphery);GO:1990357(terminal web)	04915(Estrogen signaling pathway);05150(Staphylococcus aureus infection)	NA	NA	keratin 19 [Source:HGNC Symbol;Acc:HGNC:6436]	protein_coding	10.3544	13.2199	11.6194	15.785	9.34661	12.5481	24.9873	7.11684	10.6968	13.0873	0.88148	-0.182	0.291703	0.99324	down	no
ENSSSCG00000049711	ENSSSCG00000049711	ENSSSCT00000089755	NA	NA	NA	NA	chromosome 17 C20orf173 homolog [Source:VGNC Symbol;Acc:VGNC:107984]	protein_coding	0.067538	0.190005	0.138715	0.563543	0.051183	0.049674	0	0.081487	0.186558	0.102332	2.40681	1.26712	0.291751	0.99324	up	no
ENSSSCG00000047783	ENSSSCG00000047783	ENSSSCT00000071177	NA	NA	NA	NA		protein_coding	0.643174	0.996159	0.636359	0.937175	0.42591	0.658134	0.675305	0.264521	0.727571	0.568341	1.25741	0.330453	0.291767	0.99324	up	no
MSTRG.6294	POLD2	ENSSSCT00000047840	GO:0003677(DNA binding);GO:0005634(nucleus);GO:0005654(nucleoplasm);GO:0006259(DNA metabolic process);GO:0006260(DNA replication);GO:0006261(DNA-templated DNA replication);GO:0006281(DNA repair);GO:0016035(zeta DNA polymerase complex);GO:0042276(error-prone translesion synthesis);GO:0043625(delta DNA polymerase complex);GO:0071897(DNA biosynthetic process)	03030(DNA replication);03410(Base excision repair);03420(Nucleotide excision repair);03430(Mismatch repair);03440(Homologous recombination)	NA	NA	DNA polymerase delta 2, accessory subunit [Source:VGNC Symbol;Acc:VGNC:91628]	protein_coding	3.21118	4.61173	3.90042	5.5031	3.30198	5.0009	3.88605	3.24953	4.63056	4.48437	0.96598	-0.0499354	0.291785	0.99324	down	no
MSTRG.2369	TMEM101	ENSSSCT00000018910;ENSSSCT00000099053	GO:0016020(membrane);GO:0016021(integral component of membrane);GO:0016021(integral component of membrane)	NA	NA	NA	transmembrane protein 101 [Source:VGNC Symbol;Acc:VGNC:94060]	protein_coding	2.41843	2.74404	2.00829	1.91614	2.53216	2.71701	2.26963	2.66699	2.81632	2.17878	0.918594	-0.122502	0.291864	0.99324	down	no
ENSSSCG00000034280	LARP1B	ENSSSCT00000072057;ENSSSCT00000049359;ENSSSCT00000053780;ENSSSCT00000048188	GO:0003723(RNA binding);GO:0005829(cytosol);GO:0010494(cytoplasmic stress granule);GO:0045727(positive regulation of translation);GO:0045727(positive regulation of translation)	NA	NA	NA	La ribonucleoprotein 1B [Source:VGNC Symbol;Acc:VGNC:89640]	protein_coding	7.43144	10.704	8.48578	7.28827	7.89652	7.44726	6.17959	5.95842	6.48711	8.20554	1.21962	0.28643	0.291958	0.99324	up	no
ENSSSCG00000002037	CDH24	ENSSSCT00000002279	GO:0000902(cell morphogenesis);GO:0005509(calcium ion binding);GO:0005886(plasma membrane);GO:0005911(cell-cell junction);GO:0005912(adherens junction);GO:0007043(cell-cell junction assembly);GO:0007155(cell adhesion);GO:0007156(homophilic cell adhesion via plasma membrane adhesion molecules);GO:0016020(membrane);GO:0016021(integral component of membrane);GO:0016339(calcium-dependent cell-cell adhesion via plasma membrane cell adhesion molecules);GO:0016342(catenin complex);GO:0034332(adherens junction organization);GO:0045296(cadherin binding);GO:0046872(metal ion binding);GO:0098609(cell-cell adhesion);GO:0098742(cell-cell adhesion via plasma-membrane adhesion molecules)	NA	NA	NA	cadherin 24 [Source:VGNC Symbol;Acc:VGNC:86485]	protein_coding	1.5419	1.87846	1.32874	2.06974	1.62584	1.8805	1.42333	0.846889	1.38808	1.53183	1.19433	0.256203	0.292017	0.99324	up	no
MSTRG.195	ENSSSCG00000012392	ENSSSCT00000024552	GO:0003924(GTPase activity);GO:0005525(GTP binding);GO:0005856(cytoskeleton);GO:0005886(plasma membrane);GO:0005938(cell cortex);GO:0007015(actin filament organization);GO:0007163(establishment or maintenance of cell polarity);GO:0007264(small GTPase mediated signal transduction);GO:0008045(motor neuron axon guidance);GO:0008360(regulation of cell shape);GO:0016020(membrane);GO:0016601(Rac protein signal transduction);GO:0019901(protein kinase binding);GO:0030031(cell projection assembly);GO:0030865(cortical cytoskeleton organization);GO:0031410(cytoplasmic vesicle);GO:0032956(regulation of actin cytoskeleton organization);GO:0042995(cell projection);GO:0043652(engulfment of apoptotic cell);GO:1902622(regulation of neutrophil migration)	NA	NA	NA		protein_coding	1.44528	2.05639	1.26516	1.66569	1.75894	1.99441	1.44837	1.4825	2.02073	2.35021	0.88116	-0.182525	0.292051	0.99324	down	no
MSTRG.8937	MAGI3	ENSSSCT00000037874;ENSSSCT00000061767	GO:0005886(plasma membrane);GO:0005911(cell-cell junction);GO:0005923(bicellular tight junction);GO:0007165(signal transduction);GO:0016020(membrane);GO:0030054(cell junction);GO:0046328(regulation of JNK cascade);GO:0060090(molecular adaptor activity);GO:0060090(molecular adaptor activity)	04015(Rap1 signaling pathway);04015(Rap1 signaling pathway)	NA	NA	membrane associated guanylate kinase, WW and PDZ domain containing 3 [Source:VGNC Symbol;Acc:VGNC:89956]	protein_coding	11.2629	15.4641	10.4046	11.3506	10.0516	10.9169	9.37774	6.35234	10.1147	12.9362	1.17779	0.236085	0.292099	0.99324	up	no
MSTRG.13037	ZPR1	ENSSSCT00000086732;ENSSSCT00000016432;ENSSSCT00000016433	GO:0000226(microtubule cytoskeleton organization);GO:0001833(inner cell mass cell proliferation);GO:0001834(trophectodermal cell proliferation);GO:0005634(nucleus);GO:0005654(nucleoplasm);GO:0005730(nucleolus);GO:0005737(cytoplasm);GO:0008270(zinc ion binding);GO:0010628(positive regulation of gene expression);GO:0015030(Cajal body);GO:0021510(spinal cord development);GO:0030424(axon);GO:0030426(growth cone);GO:0030576(Cajal body organization);GO:0030971(receptor tyrosine kinase binding);GO:0031369(translation initiation factor binding);GO:0031641(regulation of myelination);GO:0033120(positive regulation of RNA splicing);GO:0042023(DNA endoreduplication);GO:0042307(positive regulation of protein import into nucleus);GO:0043025(neuronal cell body);GO:0043204(perikaryon);GO:0045787(positive regulation of cell cycle);GO:0045927(positive regulation of growth);GO:0046872(metal ion binding);GO:0061564(axon development);GO:0071364(cellular response to epidermal growth factor stimulus);GO:0071931(positive regulation of transcription involved in G1/S transition of mitotic cell cycle);GO:0097504(Gemini of coiled bodies);GO:1902742(apoptotic process involved in development);GO:1990261(pre-mRNA catabolic process);GO:2000672(negative regulation of motor neuron apoptotic process);GO:2000672(negative regulation of motor neuron apoptotic process)	NA	NA	NA	ZPR1 zinc finger [Source:HGNC Symbol;Acc:HGNC:13051]	protein_coding	4.08138	4.9222	5.96382	5.72637	4.51416	4.98288	4.87099	4.65084	6.01626	6.52028	0.932203	-0.101284	0.292214	0.99324	down	no
MSTRG.1788	KIN	ENSSSCT00000057280	GO:0003690(double-stranded DNA binding);GO:0003723(RNA binding);GO:0005634(nucleus);GO:0005654(nucleoplasm);GO:0006260(DNA replication);GO:0006974(cellular response to DNA damage stimulus);GO:0016363(nuclear matrix);GO:0032991(protein-containing complex);GO:0043231(intracellular membrane-bounded organelle)	NA	NA	NA	Kin17 DNA and RNA binding protein [Source:VGNC Symbol;Acc:VGNC:96395]	protein_coding	6.7191	8.34159	4.94219	5.8346	8.35892	5.84626	5.09171	3.4675	7.96661	6.13628	1.19952	0.26246	0.292235	0.99324	up	no
MSTRG.10322	SNRPD2	ENSSSCT00000098577;ENSSSCT00000101945;ENSSSCT00000059836;ENSSSCT00000081094	GO:0000387(spliceosomal snRNP assembly);GO:0000398(mRNA splicing, via spliceosome);GO:0005634(nucleus);GO:0005681(spliceosomal complex);GO:0005685(U1 snRNP);GO:0005687(U4 snRNP);GO:0005689(U12-type spliceosomal complex);GO:0005737(cytoplasm);GO:0005829(cytosol);GO:0006397(mRNA processing);GO:0008380(RNA splicing);GO:0030532(small nuclear ribonucleoprotein complex);GO:0034709(methylosome);GO:0034715(pICln-Sm protein complex);GO:0034719(SMN-Sm protein complex);GO:0046540(U4/U6 x U5 tri-snRNP complex);GO:0071005(U2-type precatalytic spliceosome);GO:0071007(U2-type catalytic step 2 spliceosome);GO:0071013(catalytic step 2 spliceosome);GO:0071013(catalytic step 2 spliceosome)	03040(Spliceosome);03040(Spliceosome)	NA	NA	small nuclear ribonucleoprotein D2 polypeptide [Source:VGNC Symbol;Acc:VGNC:98618]	protein_coding	9.74477	6.832	8.24674	9.64789	6.75251	10.8637	6.32664	9.71942	13.2865	6.12522	0.889953	-0.168199	0.292313	0.99324	down	no
ENSSSCG00000004889	SERPINB10	ENSSSCT00000005395	GO:0004867(serine-type endopeptidase inhibitor activity);GO:0005576(extracellular region);GO:0005615(extracellular space);GO:0005654(nucleoplasm);GO:0005829(cytosol);GO:0010951(negative regulation of endopeptidase activity)	05146(Amoebiasis)	NA	NA	serpin family B member 10 [Source:NCBI gene (formerly Entrezgene);Acc:100154994]	protein_coding	0	0	0.034396	0.170105	0.123764	0.032716	0	0	0.057561	0	3.6362	1.86243	0.2924	0.99324	up	no
ENSSSCG00000011636	BFSP2	ENSSSCT00000012735	GO:0005198(structural molecule activity);GO:0005212(structural constituent of eye lens);GO:0005737(cytoplasm);GO:0005856(cytoskeleton);GO:0005882(intermediate filament);GO:0007010(cytoskeleton organization);GO:0045104(intermediate filament cytoskeleton organization);GO:0045109(intermediate filament organization);GO:0048469(cell maturation);GO:0070307(lens fiber cell development)	NA	NA	NA	beaded filament structural protein 2 [Source:VGNC Symbol;Acc:VGNC:85810]	protein_coding	0	0.100184	0	0	0	0	0	0	0	0	200.368	7.64651	0.292499	0.99324	up	no
ENSSSCG00000054426	BHMT2	ENSSSCT00000044184	GO:0008168(methyltransferase activity);GO:0008172(S-methyltransferase activity);GO:0008270(zinc ion binding);GO:0009086(methionine biosynthetic process);GO:0016740(transferase activity);GO:0032259(methylation);GO:0033477(S-methylmethionine metabolic process);GO:0046500(S-adenosylmethionine metabolic process);GO:0046872(metal ion binding);GO:0047150(betaine-homocysteine S-methyltransferase activity);GO:0061627(S-methylmethionine-homocysteine S-methyltransferase activity);GO:0071267(L-methionine salvage)	00270(Cysteine and methionine metabolism);01100(Metabolic pathways)	K00547	EC:2.1.1.10	betaine--homocysteine S-methyltransferase 2 [Source:NCBI gene (formerly Entrezgene);Acc:100523776]	protein_coding	0	0.0572458	0	0	0	0	0	0	0	0	114.492	6.8391	0.292499	0.99324	up	no
ENSSSCG00000003900	DMBX1	ENSSSCT00000004315	GO:0000122(negative regulation of transcription by RNA polymerase II);GO:0000977(RNA polymerase II transcription regulatory region sequence-specific DNA binding);GO:0000981(DNA-binding transcription factor activity, RNA polymerase II-specific);GO:0001227(DNA-binding transcription repressor activity, RNA polymerase II-specific);GO:0003677(DNA binding);GO:0003700(DNA-binding transcription factor activity);GO:0005634(nucleus);GO:0005667(transcription regulator complex);GO:0006355(regulation of DNA-templated transcription);GO:0006357(regulation of transcription by RNA polymerase II);GO:0007417(central nervous system development);GO:0007420(brain development);GO:0008343(adult feeding behavior);GO:0008344(adult locomotory behavior);GO:0042802(identical protein binding);GO:0043565(sequence-specific DNA binding);GO:0045892(negative regulation of DNA-templated transcription);GO:0048589(developmental growth);GO:1990837(sequence-specific double-stranded DNA binding)	NA	NA	NA	diencephalon/mesencephalon homeobox 1 [Source:VGNC Symbol;Acc:VGNC:87345]	protein_coding	0	0.070385	0	0	0	0	0	0	0	0	140.77	7.1372	0.292499	0.99324	up	no
ENSSSCG00000013763	DCAF15	ENSSSCT00000015037	GO:0000209(protein polyubiquitination);GO:0016567(protein ubiquitination);GO:0032814(regulation of natural killer cell activation);GO:0036094(small molecule binding);GO:0080008(Cul4-RING E3 ubiquitin ligase complex)	NA	NA	NA	DDB1 and CUL4 associated factor 15 [Source:VGNC Symbol;Acc:VGNC:87175]	protein_coding	4.47493	4.57089	2.89595	5.42457	3.66358	3.6252	3.78295	2.12693	4.86385	3.24318	1.19203	0.25342	0.292532	0.99324	up	no
MSTRG.9116	TMED5	ENSSSCT00000037498;ENSSSCT00000007551	GO:0005737(cytoplasm);GO:0005783(endoplasmic reticulum);GO:0005789(endoplasmic reticulum membrane);GO:0005793(endoplasmic reticulum-Golgi intermediate compartment);GO:0005794(Golgi apparatus);GO:0005801(cis-Golgi network);GO:0006886(intracellular protein transport);GO:0006888(endoplasmic reticulum to Golgi vesicle-mediated transport);GO:0007030(Golgi organization);GO:0015031(protein transport);GO:0016020(membrane);GO:0016021(integral component of membrane);GO:0030134(COPII-coated ER to Golgi transport vesicle);GO:0033116(endoplasmic reticulum-Golgi intermediate compartment membrane);GO:0043231(intracellular membrane-bounded organelle);GO:0070971(endoplasmic reticulum exit site);GO:0090161(Golgi ribbon formation);GO:0090161(Golgi ribbon formation)	NA	NA	NA	transmembrane p24 trafficking protein 5 [Source:VGNC Symbol;Acc:VGNC:94057]	protein_coding	4.01885	3.94451	4.42318	3.49957	4.33835	5.01635	3.99854	4.39844	4.61583	3.94635	0.920318	-0.119795	0.292635	0.99324	down	no
ENSSSCG00000046648	ENSSSCG00000046648	ENSSSCT00000069668	GO:0006355(regulation of DNA-templated transcription)	NA	NA	NA		protein_coding	3.5731	2.11834	2.05822	1.29472	3.9713	4.2036	3.50588	1.97467	2.60205	5.69774	0.723739	-0.466458	0.292667	0.99324	down	no
ENSSSCG00000033258	TCF21	ENSSSCT00000044633	GO:0000122(negative regulation of transcription by RNA polymerase II);GO:0000977(RNA polymerase II transcription regulatory region sequence-specific DNA binding);GO:0000981(DNA-binding transcription factor activity, RNA polymerase II-specific);GO:0001227(DNA-binding transcription repressor activity, RNA polymerase II-specific);GO:0001228(DNA-binding transcription activator activity, RNA polymerase II-specific);GO:0001657(ureteric bud development);GO:0001658(branching involved in ureteric bud morphogenesis);GO:0001763(morphogenesis of a branching structure);GO:0001822(kidney development);GO:0001944(vasculature development);GO:0005634(nucleus);GO:0005667(transcription regulator complex);GO:0006357(regulation of transcription by RNA polymerase II);GO:0007530(sex determination);GO:0007548(sex differentiation);GO:0009887(animal organ morphogenesis);GO:0014707(branchiomeric skeletal muscle development);GO:0030855(epithelial cell differentiation);GO:0032502(developmental process);GO:0032835(glomerulus development);GO:0042826(histone deacetylase binding);GO:0043425(bHLH transcription factor binding);GO:0045944(positive regulation of transcription by RNA polymerase II);GO:0046983(protein dimerization activity);GO:0048286(lung alveolus development);GO:0048536(spleen development);GO:0048557(embryonic digestive tract morphogenesis);GO:0048608(reproductive structure development);GO:0048732(gland development);GO:0050681(nuclear androgen receptor binding);GO:0060008(Sertoli cell differentiation);GO:0060021(roof of mouth development);GO:0060425(lung morphogenesis);GO:0060426(lung vasculature development);GO:0060435(bronchiole development);GO:0060539(diaphragm development);GO:0060541(respiratory system development);GO:0060766(negative regulation of androgen receptor signaling pathway);GO:0070888(E-box binding);GO:0072162(metanephric mesenchymal cell differentiation);GO:0072277(metanephric glomerular capillary formation);GO:1990837(sequence-specific double-stranded DNA binding)	NA	NA	NA	transcription factor 21 [Source:VGNC Symbol;Acc:VGNC:93819]	protein_coding	0.690369	1.48569	0.742195	1.09043	0.453758	1.39835	0.866768	0.478103	1.59632	1.04036	0.829465	-0.269747	0.292701	0.99324	down	no
MSTRG.5445	TRAPPC13	ENSSSCT00000063365;ENSSSCT00000042197	GO:0016020(membrane);GO:0016021(integral component of membrane);GO:0016021(integral component of membrane)	NA	NA	NA	trafficking protein particle complex subunit 13 [Source:VGNC Symbol;Acc:VGNC:104085]	protein_coding	2.51303	3.09113	2.1665	3.25625	2.30901	3.02661	2.66517	2.25618	2.74324	2.86285	0.983906	-0.023408	0.29276	0.99324	down	no
ENSSSCG00000007495	CASS4	ENSSSCT00000088123;ENSSSCT00000008204	GO:0005737(cytoplasm);GO:0005856(cytoskeleton);GO:0005886(plasma membrane);GO:0005925(focal adhesion);GO:0007155(cell adhesion);GO:0007169(transmembrane receptor protein tyrosine kinase signaling pathway);GO:0016477(cell migration);GO:0030054(cell junction);GO:0030335(positive regulation of cell migration);GO:0051897(positive regulation of protein kinase B signaling);GO:0061098(positive regulation of protein tyrosine kinase activity);GO:0090527(actin filament reorganization);GO:0110165(cellular anatomical entity);GO:1900026(positive regulation of substrate adhesion-dependent cell spreading);GO:1990782(protein tyrosine kinase binding);GO:1990782(protein tyrosine kinase binding)	NA	NA	NA	Cas scaffold protein family member 4 [Source:VGNC Symbol;Acc:VGNC:103912]	protein_coding	0.182727	0	0	0	0.163986	0.347626	0.0895012	0.101053	0.260899	0.0862919	0.391602	-1.35254	0.292863	0.99324	down	no
MSTRG.5509	RARS1	ENSSSCT00000018527;ENSSSCT00000068343	GO:0000166(nucleotide binding);GO:0004812(aminoacyl-tRNA ligase activity);GO:0004814(arginine-tRNA ligase activity);GO:0005524(ATP binding);GO:0005634(nucleus);GO:0005654(nucleoplasm);GO:0005730(nucleolus);GO:0005737(cytoplasm);GO:0005829(cytosol);GO:0006412(translation);GO:0006418(tRNA aminoacylation for protein translation);GO:0006420(arginyl-tRNA aminoacylation);GO:0016874(ligase activity);GO:0017101(aminoacyl-tRNA synthetase multienzyme complex);GO:0017101(aminoacyl-tRNA synthetase multienzyme complex)	00970(Aminoacyl-tRNA biosynthesis);00970(Aminoacyl-tRNA biosynthesis)	K01887	EC:6.1.1.19	arginyl-tRNA synthetase 1 [Source:VGNC Symbol;Acc:VGNC:92099]	protein_coding	5.53312	5.78506	5.08866	6.13125	4.12886	5.9273	5.18539	4.4436	6.93068	5.03965	0.968769	-0.0457747	0.2929	0.99324	down	no
MSTRG.6346	ENSSSCG00000038364	ENSSSCT00000037403;ENSSSCT00000097911;ENSSSCT00000101794;ENSSSCT00000075881	GO:0003735(structural constituent of ribosome);GO:0005840(ribosome);GO:0006412(translation);GO:0044391(ribosomal subunit);GO:0044391(ribosomal subunit)	NA	NA	NA		protein_coding	3.04137	2.9157	2.3315	3.67349	2.39758	3.19407	2.27371	2.91431	3.5023	3.248	0.948934	-0.0756203	0.292959	0.99324	down	no
MSTRG.8318	ZNF251	ENSSSCT00000026815;ENSSSCT00000051586	GO:0006355(regulation of DNA-templated transcription);GO:0046872(metal ion binding);GO:0061484(hematopoietic stem cell homeostasis);GO:0061484(hematopoietic stem cell homeostasis)	05168(Herpes simplex virus 1 infection);05168(Herpes simplex virus 1 infection)	NA	NA	zinc finger protein 251 [Source:VGNC Symbol;Acc:VGNC:95212]	protein_coding	19.1389	26.9193	16.8735	27.2846	16.0054	20.7597	17.814	10.2506	15.1695	23.469	1.21448	0.280339	0.292979	0.99324	up	no
MSTRG.6482	MACROD1	ENSSSCT00000088002;ENSSSCT00000084410;ENSSSCT00000039696;ENSSSCT00000014256	GO:0005634(nucleus);GO:0005654(nucleoplasm);GO:0006974(cellular response to DNA damage stimulus);GO:0016798(hydrolase activity, acting on glycosyl bonds);GO:0019213(deacetylase activity);GO:0042278(purine nucleoside metabolic process);GO:0051725(protein de-ADP-ribosylation);GO:0140291(peptidyl-glutamate ADP-deribosylation);GO:0140293(ADP-ribosylglutamate hydrolase activity);GO:0140293(ADP-ribosylglutamate hydrolase activity)	NA	K23518	EC:3.1.1.106	mono-ADP ribosylhydrolase 1 [Source:VGNC Symbol;Acc:VGNC:98096]	protein_coding	4.02721	4.86073	4.09038	5.46658	4.18928	4.26073	3.76014	3.3596	3.92476	3.65833	1.19356	0.255272	0.293033	0.99324	up	no
MSTRG.12263	CCKAR	ENSSSCT00000100784	GO:0001764(neuron migration);GO:0004930(G protein-coupled receptor activity);GO:0004951(cholecystokinin receptor activity);GO:0005654(nucleoplasm);GO:0005829(cytosol);GO:0005886(plasma membrane);GO:0005887(integral component of plasma membrane);GO:0007165(signal transduction);GO:0007186(G protein-coupled receptor signaling pathway);GO:0007409(axonogenesis);GO:0016020(membrane);GO:0016021(integral component of membrane);GO:0017046(peptide hormone binding);GO:0030900(forebrain development);GO:0038188(cholecystokinin signaling pathway);GO:0046883(regulation of hormone secretion)	04020(Calcium signaling pathway);04080(Neuroactive ligand-receptor interaction);04911(Insulin secretion);04972(Pancreatic secretion)	NA	NA	cholecystokinin A receptor [Source:HGNC Symbol;Acc:HGNC:1570]	protein_coding	12.1943	12.4016	6.15183	8.83554	5.17667	11.6565	8.18107	9.85127	6.97715	11.7604	0.924288	-0.113585	0.293063	0.99324	down	no
ENSSSCG00000011524	CHL1	ENSSSCT00000038210;ENSSSCT00000051785;ENSSSCT00000063183;ENSSSCT00000053053	GO:0001764(neuron migration);GO:0002020(protease binding);GO:0005886(plasma membrane);GO:0007155(cell adhesion);GO:0007156(homophilic cell adhesion via plasma membrane adhesion molecules);GO:0007411(axon guidance);GO:0008344(adult locomotory behavior);GO:0016020(membrane);GO:0016021(integral component of membrane);GO:0030424(axon);GO:0030425(dendrite);GO:0031175(neuron projection development);GO:0035640(exploration behavior);GO:0043524(negative regulation of neuron apoptotic process);GO:0045177(apical part of cell);GO:0050890(cognition);GO:0070593(dendrite self-avoidance);GO:0098632(cell-cell adhesion mediator activity);GO:0098632(cell-cell adhesion mediator activity)	NA	NA	NA	cell adhesion molecule L1 like [Source:VGNC Symbol;Acc:VGNC:108639]	protein_coding	0.846166	1.46888	0.455373	1.25088	0.847864	2.01629	1.20118	0.473586	1.2771	0.772123	0.848247	-0.237444	0.29307	0.99324	down	no
MSTRG.616	SLC16A10	ENSSSCT00000004880;ENSSSCT00000022616;ENSSSCT00000028340	GO:0005887(integral component of plasma membrane);GO:0006590(thyroid hormone generation);GO:0015173(aromatic amino acid transmembrane transporter activity);GO:0015349(thyroid hormone transmembrane transporter activity);GO:0015801(aromatic amino acid transport);GO:0016020(membrane);GO:0016021(integral component of membrane);GO:0016323(basolateral plasma membrane);GO:0022857(transmembrane transporter activity);GO:0030054(cell junction);GO:0043231(intracellular membrane-bounded organelle);GO:0055085(transmembrane transport);GO:0070327(thyroid hormone transport);GO:0070460(thyroid-stimulating hormone secretion);GO:0070460(thyroid-stimulating hormone secretion)	04919(Thyroid hormone signaling pathway);04974(Protein digestion and absorption);04974(Protein digestion and absorption)	NA	NA	solute carrier family 16 member 10 [Source:VGNC Symbol;Acc:VGNC:103178]	protein_coding	10.2795	9.82736	10.6163	11.9699	10.0518	16.3176	9.29675	10.3609	7.13282	15.1878	0.904779	-0.144362	0.293138	0.99324	down	no
ENSSSCG00000033377	CEP20	ENSSSCT00000037511;ENSSSCT00000079403	GO:0005654(nucleoplasm);GO:0005813(centrosome);GO:0005814(centriole);GO:0005815(microtubule organizing center);GO:0030030(cell projection organization);GO:0031514(motile cilium);GO:0034451(centriolar satellite);GO:0034453(microtubule anchoring);GO:0036064(ciliary basal body);GO:0042802(identical protein binding);GO:0060271(cilium assembly);GO:0060271(cilium assembly)	NA	NA	NA	centrosomal protein 20 [Source:VGNC Symbol;Acc:VGNC:86566]	protein_coding	1.50568	2.12234	1.60279	1.37271	1.62448	1.98994	1.38924	1.54866	2.0651	1.86067	0.929339	-0.105723	0.293179	0.99324	down	no
MSTRG.7702	ENSSSCG00000035768	ENSSSCT00000055175;ENSSSCT00000058013	GO:0003735(structural constituent of ribosome);GO:0005840(ribosome);GO:0006412(translation);GO:0022627(cytosolic small ribosomal subunit);GO:0022627(cytosolic small ribosomal subunit)	03010(Ribosome);05171(Coronavirus disease - COVID-19);05171(Coronavirus disease - COVID-19)	NA	NA		protein_coding	44.0087	27.114	53.4609	19.5951	29.5479	57.8769	31.7035	39.583	45.175	35.6597	0.827278	-0.273556	0.293269	0.99324	down	no
MSTRG.3477	ARHGEF26	ENSSSCT00000030324	GO:0001886(endothelial cell morphogenesis);GO:0005085(guanyl-nucleotide exchange factor activity);GO:0050790(regulation of catalytic activity);GO:0090630(activation of GTPase activity);GO:0097178(ruffle assembly)	05100(Bacterial invasion of epithelial cells);05132(Salmonella infection)	NA	NA	Rho guanine nucleotide exchange factor 26 [Source:VGNC Symbol;Acc:VGNC:85494]	protein_coding	1.94947	2.49911	1.32153	3.37425	1.40569	2.14599	2.6453	1.13075	3.33193	2.50522	0.897174	-0.15654	0.293287	0.99324	down	no
MSTRG.7153	SLC25A46	ENSSSCT00000098950;ENSSSCT00000015512;ENSSSCT00000097745	GO:0000266(mitochondrial fission);GO:0005739(mitochondrion);GO:0005741(mitochondrial outer membrane);GO:0008535(respiratory chain complex IV assembly);GO:0016020(membrane);GO:0016021(integral component of membrane);GO:0042407(cristae formation);GO:0044877(protein-containing complex binding);GO:0055091(phospholipid homeostasis);GO:0061564(axon development);GO:0065003(protein-containing complex assembly);GO:0090149(mitochondrial membrane fission);GO:0090149(mitochondrial membrane fission)	NA	NA	NA	solute carrier family 25 member 46 [Source:VGNC Symbol;Acc:VGNC:93019]	protein_coding	1.85223	3.26047	2.07994	2.99031	2.24307	2.97726	2.62612	1.9876	3.42165	1.99066	0.955605	-0.0655134	0.29336	0.99324	down	no
ENSSSCG00000007247	KIF3B	ENSSSCT00000087048;ENSSSCT00000007929	GO:0000166(nucleotide binding);GO:0003777(microtubule motor activity);GO:0005524(ATP binding);GO:0005813(centrosome);GO:0005871(kinesin complex);GO:0005874(microtubule);GO:0005929(cilium);GO:0007018(microtubule-based movement);GO:0008017(microtubule binding);GO:0015630(microtubule cytoskeleton);GO:0016192(vesicle-mediated transport);GO:0016887(ATP hydrolysis activity);GO:0016939(kinesin II complex);GO:0030425(dendrite);GO:0031267(small GTPase binding);GO:0032839(dendrite cytoplasm);GO:0036372(opsin transport);GO:0042073(intraciliary transport);GO:0060271(cilium assembly);GO:0090307(mitotic spindle assembly);GO:0098971(anterograde dendritic transport of neurotransmitter receptor complex);GO:0120170(intraciliary transport particle B binding);GO:0120170(intraciliary transport particle B binding)	NA	NA	NA	kinesin family member 3B [Source:VGNC Symbol;Acc:VGNC:96392]	protein_coding	3.19024	3.78341	2.30536	3.50034	1.68452	3.28815	3.31665	1.02739	1.89891	1.76453	1.28048	0.356688	0.293384	0.99324	up	no
MSTRG.8641	MPZL1	ENSSSCT00000006911;ENSSSCT00000071261	GO:0005886(plasma membrane);GO:0005887(integral component of plasma membrane);GO:0007165(signal transduction);GO:0016020(membrane);GO:0016021(integral component of membrane);GO:0016021(integral component of membrane)	04514(Cell adhesion molecules);04514(Cell adhesion molecules)	NA	NA	myelin protein zero like 1 [Source:VGNC Symbol;Acc:VGNC:90335]	protein_coding	10.2928	11.1398	10.5089	7.06102	11.6179	11.708	11.0893	10.6958	11.8266	10.1335	0.912851	-0.131549	0.293411	0.99324	down	no
MSTRG.6425	ENSSSCG00000012961	ENSSSCT00000024354	GO:0003677(DNA binding);GO:0005634(nucleus);GO:0005654(nucleoplasm);GO:0007059(chromosome segregation);GO:0015074(DNA integration);GO:0030261(chromosome condensation)	NA	NA	NA	BAF nuclear assembly factor 1 [Source:VGNC Symbol;Acc:VGNC:99588]	protein_coding	29.8724	22.5947	28.4216	26.8623	25.0622	32.361	25.5371	24.8132	33.1291	27.13	0.928955	-0.10632	0.293435	0.99324	down	no
MSTRG.6801	AKAP8L;AKAP8	ENSSSCT00000058689;ENSSSCT00000077269;ENSSSCT00000080221;ENSSSCT00000015116;ENSSSCT00000105957;ENSSSCT00000015115	GO:0000785(chromatin);GO:0003677(DNA binding);GO:0005521(lamin binding);GO:0005634(nucleus);GO:0005737(cytoplasm);GO:0006397(mRNA processing);GO:0007076(mitotic chromosome condensation);GO:0010793(regulation of mRNA export from nucleus);GO:0016301(kinase activity);GO:0016310(phosphorylation);GO:0016363(nuclear matrix);GO:0016607(nuclear speck);GO:0031065(positive regulation of histone deacetylation);GO:0034237(protein kinase A regulatory subunit binding);GO:0042826(histone deacetylase binding);GO:0043229(intracellular organelle);GO:0044839(cell cycle G2/M phase transition);GO:0045944(positive regulation of transcription by RNA polymerase II);GO:0051081(nuclear membrane disassembly);GO:1990904(ribonucleoprotein complex);GO:0000793(condensed chromosome);GO:0001939(female pronucleus);GO:0005654(nucleoplasm);GO:0005730(nucleolus);GO:0032720(negative regulation of tumor necrosis factor production);GO:0051059(NF-kappaB binding);GO:0071222(cellular response to lipopolysaccharide);GO:0071380(cellular response to prostaglandin E stimulus);GO:0071380(cellular response to prostaglandin E stimulus)	NA	NA	NA	A-kinase anchoring protein 8 like [Source:VGNC Symbol;Acc:VGNC:85224];A-kinase anchoring protein 8 [Source:VGNC Symbol;Acc:VGNC:85223]	protein_coding	8.87877	11.6366	8.22968	11.127	8.22789	8.05948	8.94922	5.39718	9.09694	10.1763	1.15405	0.20671	0.293572	0.99324	up	no
ENSSSCG00000028969	SLC26A4	ENSSSCT00000028275	GO:0005886(plasma membrane);GO:0005887(integral component of plasma membrane);GO:0006885(regulation of pH);GO:0008271(secondary active sulfate transmembrane transporter activity);GO:0008272(sulfate transport);GO:0015106(bicarbonate transmembrane transporter activity);GO:0015108(chloride transmembrane transporter activity);GO:0015116(sulfate transmembrane transporter activity);GO:0015301(obsolete anion:anion antiporter activity);GO:0015701(bicarbonate transport);GO:0016020(membrane);GO:0016021(integral component of membrane);GO:0016324(apical plasma membrane);GO:0019531(oxalate transmembrane transporter activity);GO:0019532(oxalate transport);GO:0031526(brush border membrane);GO:0032880(regulation of protein localization);GO:0055085(transmembrane transport);GO:0070062(extracellular exosome);GO:0098656(anion transmembrane transport);GO:1902358(sulfate transmembrane transport);GO:1902476(chloride transmembrane transport)	04918(Thyroid hormone synthesis)	NA	NA	solute carrier family 26 member 4 [Source:VGNC Symbol;Acc:VGNC:93029]	protein_coding	0.0129296	0.0144749	0	0	0	0	0	0	0	0	54.809	5.77634	0.29365	0.99324	up	no
MSTRG.6663	FSHB	ENSSSCT00000014555	GO:0001541(ovarian follicle development);GO:0005179(hormone activity);GO:0005576(extracellular region);GO:0005615(extracellular space);GO:0005737(cytoplasm);GO:0007179(transforming growth factor beta receptor signaling pathway);GO:0007186(G protein-coupled receptor signaling pathway);GO:0007283(spermatogenesis);GO:0010469(regulation of signaling receptor activity);GO:0010628(positive regulation of gene expression);GO:0010893(positive regulation of steroid biosynthetic process);GO:0016913(follicle-stimulating hormone activity);GO:0016914(follicle-stimulating hormone complex);GO:0042699(follicle-stimulating hormone signaling pathway);GO:0045670(regulation of osteoclast differentiation);GO:0045780(positive regulation of bone resorption);GO:0060011(Sertoli cell proliferation)	04024(cAMP signaling pathway);04080(Neuroactive ligand-receptor interaction);04912(GnRH signaling pathway);04913(Ovarian steroidogenesis)	NA	NA	follicle stimulating hormone subunit beta [Source:VGNC Symbol;Acc:VGNC:99654]	protein_coding	0.045111	0.04247	0	0	0	0	0	0	0	0	175.162	7.45255	0.29365	0.99324	up	no
MSTRG.8480	GRHL2	ENSSSCT00000059239;ENSSSCT00000072827	GO:0000978(RNA polymerase II cis-regulatory region sequence-specific DNA binding);GO:0001161(intronic transcription regulatory region sequence-specific DNA binding);GO:0001228(DNA-binding transcription activator activity, RNA polymerase II-specific);GO:0001701(in utero embryonic development);GO:0001843(neural tube closure);GO:0003208(cardiac ventricle morphogenesis);GO:0003382(epithelial cell morphogenesis);GO:0003677(DNA binding);GO:0003682(chromatin binding);GO:0003700(DNA-binding transcription factor activity);GO:0005634(nucleus);GO:0005654(nucleoplasm);GO:0005911(cell-cell junction);GO:0006355(regulation of DNA-templated transcription);GO:0006357(regulation of transcription by RNA polymerase II);GO:0007155(cell adhesion);GO:0007420(brain development);GO:0008283(cell population proliferation);GO:0008544(epidermis development);GO:0010468(regulation of gene expression);GO:0021915(neural tube development);GO:0030323(respiratory tube development);GO:0031490(chromatin DNA binding);GO:0034329(cell junction assembly);GO:0035264(multicellular organism growth);GO:0042733(embryonic digit morphogenesis);GO:0043010(camera-type eye development);GO:0043565(sequence-specific DNA binding);GO:0044030(regulation of DNA methylation);GO:0045617(negative regulation of keratinocyte differentiation);GO:0045893(positive regulation of DNA-templated transcription);GO:0045944(positive regulation of transcription by RNA polymerase II);GO:0048568(embryonic organ development);GO:0048701(embryonic cranial skeleton morphogenesis);GO:0051973(positive regulation of telomerase activity);GO:0060324(face development);GO:0060463(lung lobe morphogenesis);GO:0060487(lung epithelial cell differentiation);GO:0060672(epithelial cell morphogenesis involved in placental branching);GO:0061713(anterior neural tube closure);GO:0070830(bicellular tight junction assembly);GO:0090132(epithelium migration);GO:0090132(epithelium migration)	NA	NA	NA	grainyhead like transcription factor 2 [Source:VGNC Symbol;Acc:VGNC:88667]	protein_coding	13.2579	17.7649	11.7604	13.1594	11.7546	14.5979	10.6118	8.05788	10.0651	13.3835	1.19361	0.255335	0.293661	0.99324	up	no
MSTRG.2476	ENSSSCG00000045794	ENSSSCT00000071457	GO:0005834(heterotrimeric G-protein complex);GO:0005886(plasma membrane);GO:0007165(signal transduction);GO:0007186(G protein-coupled receptor signaling pathway);GO:0016020(membrane);GO:0031681(G-protein beta-subunit binding)	04014(Ras signaling pathway);04062(Chemokine signaling pathway);04151(PI3K-Akt signaling pathway);04371(Apelin signaling pathway);04713(Circadian entrainment);04723(Retrograde endocannabinoid signaling);04724(Glutamatergic synapse);04725(Cholinergic synapse);04726(Serotonergic synapse);04727(GABAergic synapse);04728(Dopaminergic synapse);04926(Relaxin signaling pathway);05032(Morphine addiction);05034(Alcoholism);05163(Human cytomegalovirus infection);05167(Kaposi sarcoma-associated herpesvirus infection);05170(Human immunodeficiency virus 1 infection);05200(Pathways in cancer)	NA	NA		protein_coding	0.050568	0	0.040173	0	0	0.084809	0.095645	0	0.056541	0.075328	0.290536	-1.78321	0.293665	0.99324	down	no
MSTRG.11443	ENSSSCG00000046222	ENSSSCT00000022990	GO:0000786(nucleosome);GO:0003677(DNA binding);GO:0005634(nucleus);GO:0005694(chromosome);GO:0030527(structural constituent of chromatin);GO:0046982(protein heterodimerization activity)	04217(Necroptosis);05034(Alcoholism);05322(Systemic lupus erythematosus)	NA	NA		protein_coding	1.46611	5.39486	1.55151	0.644494	1.67593	6.07615	2.2136	2.135	1.53351	1.85608	0.776939	-0.364127	0.293699	0.99324	down	no
MSTRG.11555	BRD2	ENSSSCT00000001637	GO:0000785(chromatin);GO:0001843(neural tube closure);GO:0003682(chromatin binding);GO:0004674(protein serine/threonine kinase activity);GO:0005634(nucleus);GO:0005654(nucleoplasm);GO:0005737(cytoplasm);GO:0006325(chromatin organization);GO:0006334(nucleosome assembly);GO:0006338(chromatin remodeling);GO:0006355(regulation of DNA-templated transcription);GO:0006357(regulation of transcription by RNA polymerase II);GO:0006468(protein phosphorylation);GO:0010468(regulation of gene expression);GO:0016607(nuclear speck);GO:0070577(lysine-acetylated histone binding)	NA	NA	NA	bromodomain containing 2 [Source:VGNC Symbol;Acc:VGNC:85872]	protein_coding	29.7899	32.0445	29.0567	28.8021	28.3661	28.6475	25.9548	20.3895	24.8308	26.7538	1.16972	0.226165	0.29373	0.99324	up	no
ENSSSCG00000008097	ENSSSCG00000008097	ENSSSCT00000008870;ENSSSCT00000044871	GO:0000166(nucleotide binding);GO:0004835(tubulin-tyrosine ligase activity);GO:0005524(ATP binding);GO:0016874(ligase activity);GO:0016874(ligase activity)	NA	K06047	EC:6.3.2.25	tubulin tyrosine ligase [Source:NCBI gene (formerly Entrezgene);Acc:445530]	protein_coding	1.84907	1.76177	1.61796	1.88133	1.85989	1.97458	2.11856	1.32485	2.15609	1.85947	0.950863	-0.072691	0.293777	0.99324	down	no
MSTRG.6575	FNBP4	ENSSSCT00000052525	GO:0016607(nuclear speck)	NA	NA	NA	formin binding protein 4 [Source:VGNC Symbol;Acc:VGNC:88180]	protein_coding	31.6525	44.7251	37.4121	33.36	30.5628	24.4075	34.8891	18.632	26.5507	41.5869	1.21666	0.282921	0.293814	0.99324	up	no
MSTRG.8846	CTSS	ENSSSCT00000007284;ENSSSCT00000007283;ENSSSCT00000098752;ENSSSCT00000067415;ENSSSCT00000103397	GO:0001968(fibronectin binding);GO:0002250(adaptive immune response);GO:0004197(cysteine-type endopeptidase activity);GO:0005518(collagen binding);GO:0005615(extracellular space);GO:0005764(lysosome);GO:0005770(late endosome);GO:0006508(proteolysis);GO:0006955(immune response);GO:0008233(peptidase activity);GO:0008234(cysteine-type peptidase activity);GO:0010447(response to acidic pH);GO:0016485(protein processing);GO:0016787(hydrolase activity);GO:0019886(antigen processing and presentation of exogenous peptide antigen via MHC class II);GO:0030574(collagen catabolic process);GO:0034769(basement membrane disassembly);GO:0043231(intracellular membrane-bounded organelle);GO:0043236(laminin binding);GO:0043394(proteoglycan binding);GO:0045335(phagocytic vesicle);GO:0048002(antigen processing and presentation of peptide antigen);GO:0051603(proteolysis involved in protein catabolic process);GO:0097067(cellular response to thyroid hormone stimulus);GO:2001259(positive regulation of cation channel activity);GO:2001259(positive regulation of cation channel activity)	04142(Lysosome);04145(Phagosome);04210(Apoptosis);04612(Antigen processing and presentation);05152(Tuberculosis);05152(Tuberculosis)	K01368	EC:3.4.22.27	cathepsin S [Source:VGNC Symbol;Acc:VGNC:87079]	protein_coding	4.1577	3.87399	2.5009	1.85468	3.69005	5.71046	3.11585	2.54794	4.76739	2.82867	0.847499	-0.238716	0.29382	0.99324	down	no
MSTRG.7832	CRAMP1	ENSSSCT00000086563;ENSSSCT00000055038;ENSSSCT00000008795	GO:0003682(chromatin binding);GO:0005634(nucleus);GO:0007389(pattern specification process);GO:0007389(pattern specification process)	NA	NA	NA	cramped chromatin regulator homolog 1 [Source:VGNC Symbol;Acc:VGNC:97941]	protein_coding	5.35999	6.18798	4.55378	8.59054	4.41192	4.44019	4.81738	2.62033	5.93083	6.27894	1.20826	0.272933	0.293932	0.99324	up	no
MSTRG.4196	ISCU	ENSSSCT00000070660;ENSSSCT00000077929;ENSSSCT00000030805;ENSSSCT00000087777	GO:0005506(iron ion binding);GO:0005737(cytoplasm);GO:0005739(mitochondrion);GO:0005759(mitochondrial matrix);GO:0005829(cytosol);GO:0006879(cellular iron ion homeostasis);GO:0008198(ferrous iron binding);GO:0016226(iron-sulfur cluster assembly);GO:0051536(iron-sulfur cluster binding);GO:0051537(2 iron, 2 sulfur cluster binding);GO:0060090(molecular adaptor activity);GO:1902958(positive regulation of mitochondrial electron transport, NADH to ubiquinone);GO:1904234(positive regulation of aconitate hydratase activity);GO:1904439(negative regulation of iron ion import across plasma membrane);GO:1904439(negative regulation of iron ion import across plasma membrane)	NA	NA	NA	iron-sulfur cluster assembly enzyme [Source:VGNC Symbol;Acc:VGNC:89222]	protein_coding	14.8202	14.7363	15.3534	12.7374	14.065	17.8291	15.3056	13.8883	16.0054	13.5517	0.936437	-0.0947464	0.293934	0.99324	down	no
MSTRG.10241	NCCRP1	ENSSSCT00000032263	GO:0005737(cytoplasm);GO:0006516(glycoprotein catabolic process);GO:0008284(positive regulation of cell population proliferation);GO:0016567(protein ubiquitination);GO:0019005(SCF ubiquitin ligase complex);GO:0030433(ubiquitin-dependent ERAD pathway);GO:0031146(SCF-dependent proteasomal ubiquitin-dependent protein catabolic process);GO:0061630(ubiquitin protein ligase activity)	NA	NA	NA	NCCRP1, F-box associated domain containing [Source:VGNC Symbol;Acc:VGNC:96755]	protein_coding	16.4387	13.3674	19.3321	15.8619	20.4776	22.3874	20.3233	15.6888	17.8967	18.8188	0.898677	-0.154125	0.293961	0.99324	down	no
ENSSSCG00000001873	CSPG4	ENSSSCT00000002098	GO:0001726(ruffle);GO:0005654(nucleoplasm);GO:0005886(plasma membrane);GO:0006929(substrate-dependent cell migration);GO:0008347(glial cell migration);GO:0015026(coreceptor activity);GO:0016020(membrane);GO:0016021(integral component of membrane);GO:0019901(protein kinase binding);GO:0035556(intracellular signal transduction);GO:0042995(cell projection);GO:0043410(positive regulation of MAPK cascade);GO:0048008(platelet-derived growth factor receptor signaling pathway);GO:0050731(positive regulation of peptidyl-tyrosine phosphorylation);GO:0097178(ruffle assembly)	NA	NA	NA	chondroitin sulfate proteoglycan 4 [Source:VGNC Symbol;Acc:VGNC:87043]	protein_coding	0.543271	0.596832	0.538378	1.38076	0.677407	0.763376	0.791965	0.2927	2.26835	0.740315	0.769379	-0.378233	0.294011	0.99324	down	no
ENSSSCG00000060282	ENSSSCG00000060282	ENSSSCT00000099423	NA	NA	NA	NA		protein_coding	0	0.055457	0	0.076062	0.05072	0.03867	0	0	0	0	4.71267	2.23655	0.2941	0.99324	up	no
MSTRG.7268	ENSSSCG00000040026	ENSSSCT00000049221	GO:0000281(mitotic cytokinesis);GO:0005737(cytoplasm);GO:0005813(centrosome);GO:0005819(spindle);GO:0016021(integral component of membrane);GO:0030496(midbody)	NA	NA	NA		protein_coding	5.34463	6.63299	2.15118	1.79694	7.1113	3.83569	1.81431	3.05878	5.12945	1.6306	1.48926	0.574592	0.294124	0.99324	up	no
ENSSSCG00000036572	BCO1	ENSSSCT00000063364	GO:0001523(retinoid metabolic process);GO:0003824(catalytic activity);GO:0003834(beta-carotene 15,15'-dioxygenase activity);GO:0006629(lipid metabolic process);GO:0006720(isoprenoid metabolic process);GO:0016121(carotene catabolic process);GO:0016702(oxidoreductase activity, acting on single donors with incorporation of molecular oxygen, incorporation of two atoms of oxygen);GO:0042574(retinal metabolic process);GO:0046872(metal ion binding);GO:1901810(beta-carotene metabolic process)	00830(Retinol metabolism);01100(Metabolic pathways);01240(Biosynthesis of cofactors)	K00515	EC:1.13.11.63	beta-carotene oxygenase 1 [Source:VGNC Symbol;Acc:VGNC:85789]	protein_coding	0.614738	0.192591	0.291766	0.727365	0.123888	0.379766	0.622648	0.311467	1.09643	0.280288	0.724874	-0.464197	0.294161	0.99324	down	no
MSTRG.6760	LSM4	ENSSSCT00000063468;ENSSSCT00000097933	GO:0000387(spliceosomal snRNP assembly);GO:0000398(mRNA splicing, via spliceosome);GO:0000932(P-body);GO:0000956(nuclear-transcribed mRNA catabolic process);GO:0003723(RNA binding);GO:0005634(nucleus);GO:0005681(spliceosomal complex);GO:0005688(U6 snRNP);GO:0005829(cytosol);GO:0006396(RNA processing);GO:0006397(mRNA processing);GO:0008380(RNA splicing);GO:0016020(membrane);GO:0017070(U6 snRNA binding);GO:0032991(protein-containing complex);GO:0033962(P-body assembly);GO:0042731(PH domain binding);GO:0046540(U4/U6 x U5 tri-snRNP complex);GO:0071005(U2-type precatalytic spliceosome);GO:0097526(spliceosomal tri-snRNP complex);GO:0120115(Lsm2-8 complex);GO:0120115(Lsm2-8 complex)	03018(RNA degradation);03040(Spliceosome);03040(Spliceosome)	NA	NA	LSM4 homolog, U6 small nuclear RNA and mRNA degradation associated [Source:VGNC Symbol;Acc:VGNC:89874]	protein_coding	7.36796	9.6089	8.64043	2.54547	7.34808	9.86314	7.65554	7.10603	8.0535	9.93718	0.833287	-0.263115	0.294186	0.99324	down	no
MSTRG.10846	RRAGC	ENSSSCT00000049551	GO:0000166(nucleotide binding);GO:0003924(GTPase activity);GO:0005525(GTP binding);GO:0005634(nucleus);GO:0005654(nucleoplasm);GO:0005737(cytoplasm);GO:0005764(lysosome);GO:0019003(GDP binding);GO:0032006(regulation of TOR signaling);GO:0032008(positive regulation of TOR signaling);GO:0034198(cellular response to amino acid starvation);GO:0043200(response to amino acid);GO:0043231(intracellular membrane-bounded organelle);GO:0046982(protein heterodimerization activity);GO:0051020(GTPase binding);GO:0071230(cellular response to amino acid stimulus);GO:1903432(regulation of TORC1 signaling)	04140(Autophagy - animal);04150(mTOR signaling pathway)	NA	NA	Ras related GTP binding C [Source:HGNC Symbol;Acc:HGNC:19902]	protein_coding	5.26528	6.18631	4.05096	6.28067	4.96602	5.44541	5.24216	3.97181	6.79996	5.74562	0.983249	-0.0243718	0.294226	0.99324	down	no
MSTRG.12360	ENSSSCG00000036736	ENSSSCT00000058041;ENSSSCT00000043847	GO:0000978(RNA polymerase II cis-regulatory region sequence-specific DNA binding);GO:0000981(DNA-binding transcription factor activity, RNA polymerase II-specific);GO:0006357(regulation of transcription by RNA polymerase II);GO:0006357(regulation of transcription by RNA polymerase II)	NA	NA	NA		protein_coding	1.5324	1.97842	1.01154	2.39519	1.36074	1.4476	1.09577	0.781277	2.01505	1.28341	1.24991	0.321823	0.294241	0.99324	up	no
ENSSSCG00000035867	GFOD1	ENSSSCT00000056468	GO:0000166(nucleotide binding);GO:0016491(oxidoreductase activity)	NA	NA	NA	glucose-fructose oxidoreductase domain containing 1 [Source:VGNC Symbol;Acc:VGNC:88424]	protein_coding	0.383154	0.487611	0.364179	0.887741	0.248207	0.42932	0.522795	0.326908	1.15579	0.408963	0.833712	-0.262379	0.294464	0.99324	down	no
MSTRG.7755	ENSSSCG00000055551	ENSSSCT00000092265	GO:0005634(nucleus)	NA	NA	NA		protein_coding	0.685781	2.32075	0.748502	5.1558	1.39751	1.73324	1.14778	0.542449	2.10868	0.710802	1.6512	0.723514	0.294521	0.99324	up	no
MSTRG.10163	ANKRD27	ENSSSCT00000049000;ENSSSCT00000051135;ENSSSCT00000003160	GO:0000149(SNARE binding);GO:0005085(guanyl-nucleotide exchange factor activity);GO:0005764(lysosome);GO:0005769(early endosome);GO:0005770(late endosome);GO:0005829(cytosol);GO:0005886(plasma membrane);GO:0030133(transport vesicle);GO:0031267(small GTPase binding);GO:0032456(endocytic recycling);GO:0035544(negative regulation of SNARE complex assembly);GO:0035646(endosome to melanosome transport);GO:0042470(melanosome);GO:0043005(neuron projection);GO:0043231(intracellular membrane-bounded organelle);GO:0045022(early endosome to late endosome transport);GO:0048812(neuron projection morphogenesis);GO:0050775(positive regulation of dendrite morphogenesis);GO:0050790(regulation of catalytic activity);GO:0097422(tubular endosome);GO:0097422(tubular endosome)	NA	NA	NA	ankyrin repeat domain 27 [Source:VGNC Symbol;Acc:VGNC:96907]	protein_coding	9.04621	11.4751	8.00183	17.2835	7.0804	9.10477	8.7634	5.1305	10.5862	9.5346	1.22652	0.294576	0.294529	0.99324	up	no
MSTRG.1356	RPL35	ENSSSCT00000042194;ENSSSCT00000080911	GO:0000463(maturation of LSU-rRNA from tricistronic rRNA transcript (SSU-rRNA, 5.8S rRNA, LSU-rRNA));GO:0003729(mRNA binding);GO:0003735(structural constituent of ribosome);GO:0005840(ribosome);GO:0006412(translation);GO:0015934(large ribosomal subunit);GO:0022625(cytosolic large ribosomal subunit);GO:0022626(cytosolic ribosome);GO:0098556(cytoplasmic side of rough endoplasmic reticulum membrane);GO:0098556(cytoplasmic side of rough endoplasmic reticulum membrane)	03010(Ribosome);05171(Coronavirus disease - COVID-19);05171(Coronavirus disease - COVID-19)	NA	NA	ribosomal protein L35 [Source:VGNC Symbol;Acc:VGNC:103164]	protein_coding	31.1891	18.9496	32.5807	16.0023	22.9398	37.3363	20.5852	25.6056	32.4542	27.0511	0.850587	-0.23347	0.294575	0.99324	down	no
ENSSSCG00000038735	SNAP23	ENSSSCT00000045675;ENSSSCT00000048710;ENSSSCT00000075271;ENSSSCT00000037345;ENSSSCT00000037285;ENSSSCT00000073081	GO:0002553(histamine secretion by mast cell);GO:0005484(SNAP receptor activity);GO:0005654(nucleoplasm);GO:0005737(cytoplasm);GO:0005739(mitochondrion);GO:0005886(plasma membrane);GO:0005912(adherens junction);GO:0006887(exocytosis);GO:0006906(vesicle fusion);GO:0016020(membrane);GO:0016082(synaptic vesicle priming);GO:0019905(syntaxin binding);GO:0031201(SNARE complex);GO:0031629(synaptic vesicle fusion to presynaptic active zone membrane);GO:0042581(specific granule);GO:0042582(azurophil granule);GO:0043005(neuron projection);GO:0045202(synapse);GO:0098793(presynapse);GO:0098793(presynapse)	04130(SNARE interactions in vesicular transport);04611(Platelet activation);04611(Platelet activation)	NA	NA	synaptosome associated protein 23 [Source:VGNC Symbol;Acc:VGNC:93277]	protein_coding	3.38674	4.72103	3.90604	2.66287	3.73913	4.46429	4.17431	3.21065	3.95392	4.10534	0.925021	-0.112441	0.294609	0.99324	down	no
ENSSSCG00000011162	ENSSSCG00000011162	ENSSSCT00000044332;ENSSSCT00000088911;ENSSSCT00000012224	GO:0003676(nucleic acid binding);GO:0003723(RNA binding);GO:0003730(mRNA 3'-UTR binding);GO:0005829(cytosol);GO:0010494(cytoplasmic stress granule);GO:0045727(positive regulation of translation);GO:0045727(positive regulation of translation)	NA	NA	NA	La ribonucleoprotein 4B [Source:VGNC Symbol;Acc:VGNC:96193]	protein_coding	6.6271	8.08203	7.12273	8.59867	7.68744	6.64865	6.86347	4.31831	7.54354	7.81405	1.14855	0.199809	0.294644	0.99324	up	no
MSTRG.6647	C11orf91	ENSSSCT00000014536	NA	NA	NA	NA	chromosome 2 C11orf91 homolog [Source:VGNC Symbol;Acc:VGNC:86001]	protein_coding	0	0.116111	0	0	0.04649	0	0.140152	0.157962	0.208857	0	0.32073	-1.64057	0.29483	0.99324	down	no
ENSSSCG00000041647	ENSSSCG00000041647	ENSSSCT00000071925	NA	NA	NA	NA		protein_coding	0.061376	0.035636	0.0431	0.063177	0.111319	0.026046	0.05471	0.039804	0.026553	0.038898	1.69134	0.758167	0.294886	0.99324	up	no
MSTRG.9731	SLC48A1	ENSSSCT00000093502;ENSSSCT00000053571	GO:0005765(lysosomal membrane);GO:0005886(plasma membrane);GO:0010008(endosome membrane);GO:0015232(heme transmembrane transporter activity);GO:0015886(heme transport);GO:0016020(membrane);GO:0016021(integral component of membrane);GO:0020037(heme binding);GO:0110165(cellular anatomical entity);GO:0110165(cellular anatomical entity)	NA	NA	NA	solute carrier family 48 member 1 [Source:VGNC Symbol;Acc:VGNC:93129]	protein_coding	2.17697	1.98855	1.83351	1.45186	1.87839	1.79063	1.73464	1.45447	3.36491	2.33236	0.873774	-0.194668	0.294961	0.99324	down	no
MSTRG.11585	ILRUN	ENSSSCT00000049038	GO:0000407(phagophore assembly site);GO:0005634(nucleus);GO:0005737(cytoplasm);GO:0005813(centrosome);GO:0005829(cytosol);GO:0016236(macroautophagy);GO:0016607(nuclear speck);GO:0032480(negative regulation of type I interferon production);GO:0032720(negative regulation of tumor necrosis factor production);GO:0043130(ubiquitin binding);GO:0043392(negative regulation of DNA binding);GO:0050687(negative regulation of defense response to virus);GO:1900181(negative regulation of protein localization to nucleus)	NA	NA	NA	inflammation and lipid regulator with UBA-like and NBR1-like domains [Source:VGNC Symbol;Acc:VGNC:89122]	protein_coding	11.9431	13.2763	12.172	7.90748	12.9748	13.2775	12.412	11.2595	14.3228	12.4884	0.91395	-0.129813	0.295099	0.99324	down	no
MSTRG.9937	ZDHHC7	ENSSSCT00000002958	GO:0005654(nucleoplasm);GO:0005783(endoplasmic reticulum);GO:0005794(Golgi apparatus);GO:0006612(protein targeting to membrane);GO:0008277(regulation of G protein-coupled receptor signaling pathway);GO:0009895(negative regulation of catabolic process);GO:0016020(membrane);GO:0016021(integral component of membrane);GO:0016409(palmitoyltransferase activity);GO:0016740(transferase activity);GO:0016746(acyltransferase activity);GO:0018230(peptidyl-L-cysteine S-palmitoylation);GO:0018345(protein palmitoylation);GO:0019706(protein-cysteine S-palmitoyltransferase activity);GO:0030859(polarized epithelial cell differentiation);GO:0044381(glucose import in response to insulin stimulus);GO:0150106(regulation of protein localization to cell-cell junction);GO:1902044(regulation of Fas signaling pathway);GO:1903076(regulation of protein localization to plasma membrane)	NA	K20029	EC:2.3.1.225	zinc finger DHHC-type palmitoyltransferase 7 [Source:VGNC Symbol;Acc:VGNC:95129]	protein_coding	4.62072	4.64539	4.10619	11.219	4.53783	4.85278	4.24129	3.26728	5.42481	4.79378	1.29004	0.367419	0.295101	0.99324	up	no
ENSSSCG00000038149	KCNE4	ENSSSCT00000047314	GO:0005249(voltage-gated potassium channel activity);GO:0005251(delayed rectifier potassium channel activity);GO:0006811(ion transport);GO:0015459(potassium channel regulator activity);GO:0016020(membrane);GO:0016021(integral component of membrane);GO:0044325(transmembrane transporter binding);GO:0060307(regulation of ventricular cardiac muscle cell membrane repolarization);GO:0071805(potassium ion transmembrane transport);GO:0086005(ventricular cardiac muscle cell action potential);GO:0086011(membrane repolarization during action potential);GO:0086091(regulation of heart rate by cardiac conduction);GO:0097623(potassium ion export across plasma membrane);GO:0098915(membrane repolarization during ventricular cardiac muscle cell action potential);GO:1902260(negative regulation of delayed rectifier potassium channel activity);GO:1902282(voltage-gated potassium channel activity involved in ventricular cardiac muscle cell action potential repolarization)	NA	NA	NA	potassium voltage-gated channel subfamily E regulatory subunit 4 [Source:VGNC Symbol;Acc:VGNC:96387]	protein_coding	0.102849	0.130395	0.23558	0.080679	0.042137	0.20652	0.08181	0.126608	0.385543	0.097967	0.658513	-0.602715	0.295124	0.99324	down	no
ENSSSCG00000015826	ENSSSCG00000015826	ENSSSCT00000017234;ENSSSCT00000048530	GO:0030170(pyridoxal phosphate binding);GO:0030170(pyridoxal phosphate binding)	NA	NA	NA	pyridoxal phosphate binding protein [Source:VGNC Symbol;Acc:VGNC:104027]	protein_coding	3.97727	3.58017	4.29812	4.45477	4.08525	5.50023	4.6232	3.36968	4.42986	3.99748	0.930436	-0.10402	0.295128	0.99324	down	no
MSTRG.8800	INTS3	ENSSSCT00000007199;ENSSSCT00000088667	GO:0000724(double-strand break repair via homologous recombination);GO:0005634(nucleus);GO:0005737(cytoplasm);GO:0006281(DNA repair);GO:0006974(cellular response to DNA damage stimulus);GO:0010212(response to ionizing radiation);GO:0016180(snRNA processing);GO:0032039(integrator complex);GO:0035861(site of double-strand break);GO:0044818(mitotic G2/M transition checkpoint);GO:0070876(SOSS complex);GO:0070876(SOSS complex)	NA	NA	NA	integrator complex subunit 3 [Source:VGNC Symbol;Acc:VGNC:89163]	protein_coding	14.5841	18.6802	14.4748	14.2082	12.2322	16.1498	15.6047	9.9668	17.7169	16.8075	0.972901	-0.0396348	0.295152	0.99324	down	no
MSTRG.4748	DENND10	ENSSSCT00000011681;ENSSSCT00000060975	GO:0005085(guanyl-nucleotide exchange factor activity);GO:0005768(endosome);GO:0005770(late endosome);GO:0015031(protein transport);GO:0031267(small GTPase binding);GO:0032509(endosome transport via multivesicular body sorting pathway);GO:0050790(regulation of catalytic activity);GO:2000641(regulation of early endosome to late endosome transport);GO:2000641(regulation of early endosome to late endosome transport)	NA	NA	NA	DENN domain containing 10 [Source:VGNC Symbol;Acc:VGNC:107384]	protein_coding	3.08504	3.31006	2.88704	3.00575	3.09795	3.1741	3.59732	2.55508	3.86371	2.8611	0.958541	-0.0610884	0.295158	0.99324	down	no
ENSSSCG00000031590	SYT13	ENSSSCT00000044280	GO:0000149(SNARE binding);GO:0001786(phosphatidylserine binding);GO:0005509(calcium ion binding);GO:0005544(calcium-dependent phospholipid binding);GO:0005886(plasma membrane);GO:0005887(integral component of plasma membrane);GO:0006906(vesicle fusion);GO:0014059(regulation of dopamine secretion);GO:0016192(vesicle-mediated transport);GO:0017156(calcium-ion regulated exocytosis);GO:0017158(regulation of calcium ion-dependent exocytosis);GO:0030133(transport vesicle);GO:0030276(clathrin binding);GO:0030424(axon);GO:0043231(intracellular membrane-bounded organelle);GO:0045202(synapse);GO:0070382(exocytic vesicle);GO:0071277(cellular response to calcium ion)	NA	NA	NA	synaptotagmin 13 [Source:VGNC Symbol;Acc:VGNC:93682]	protein_coding	1.3798	2.8187	1.61253	0.936221	1.57135	1.34171	2.04071	1.53619	2.97321	1.69492	0.86772	-0.204698	0.295278	0.99324	down	no
ENSSSCG00000021734	GPR174	ENSSSCT00000023362;ENSSSCT00000044961;ENSSSCT00000061484	GO:0004930(G protein-coupled receptor activity);GO:0005886(plasma membrane);GO:0005887(integral component of plasma membrane);GO:0007186(G protein-coupled receptor signaling pathway);GO:0016020(membrane);GO:0016021(integral component of membrane);GO:0034451(centriolar satellite);GO:0035025(positive regulation of Rho protein signal transduction);GO:0043029(T cell homeostasis);GO:0043231(intracellular membrane-bounded organelle);GO:0045125(bioactive lipid receptor activity);GO:0051482(positive regulation of cytosolic calcium ion concentration involved in phospholipase C-activating G protein-coupled signaling pathway);GO:0051482(positive regulation of cytosolic calcium ion concentration involved in phospholipase C-activating G protein-coupled signaling pathway)	NA	NA	NA	G protein-coupled receptor 174 [Source:VGNC Symbol;Acc:VGNC:88617]	protein_coding	0.207247	0.122828	0.0377931	0.0118245	0.33799	0.0955907	0.0922603	0.101159	0.0387985	0	2.18934	1.13049	0.295295	0.99324	up	no
ENSSSCG00000031442	CLP1	ENSSSCT00000061234	GO:0000166(nucleotide binding);GO:0000214(tRNA-intron endonuclease complex);GO:0005524(ATP binding);GO:0005634(nucleus);GO:0005654(nucleoplasm);GO:0005829(cytosol);GO:0005849(mRNA cleavage factor complex);GO:0006378(mRNA polyadenylation);GO:0006388(tRNA splicing, via endonucleolytic cleavage and ligation);GO:0006396(RNA processing);GO:0006397(mRNA processing);GO:0008033(tRNA processing);GO:0016301(kinase activity);GO:0016310(phosphorylation);GO:0016740(transferase activity);GO:0021695(cerebellar cortex development);GO:0031124(mRNA 3'-end processing);GO:0046404(polydeoxyribonucleotide 5'-hydroxyl-kinase activity);GO:0051731(polynucleotide 5'-hydroxyl-kinase activity);GO:0051733(polydeoxyribonucleotide kinase activity);GO:0051734(polynucleotide kinase activity);GO:0051736(polyribonucleotide 5'-hydroxyl-kinase activity);GO:0070922(RISC complex assembly);GO:0098795(global gene silencing by mRNA cleavage)	03015(mRNA surveillance pathway)	K14399	EC:2.7.1.78	cleavage factor polyribonucleotide kinase subunit 1 [Source:VGNC Symbol;Acc:VGNC:86775]	protein_coding	1.92593	1.57739	2.7958	2.94239	2.06755	1.45078	1.4304	1.81051	2.02068	1.84714	1.32123	0.401879	0.29551	0.99324	up	no
MSTRG.5990	AGAP3	ENSSSCT00000072028;ENSSSCT00000023351;ENSSSCT00000098564;ENSSSCT00000051565;ENSSSCT00000027781;ENSSSCT00000037156;ENSSSCT00000031193;ENSSSCT00000082307	GO:0003924(GTPase activity);GO:0005096(GTPase activator activity);GO:0005525(GTP binding);GO:0005634(nucleus);GO:0016020(membrane);GO:0043161(proteasome-mediated ubiquitin-dependent protein catabolic process);GO:0046872(metal ion binding);GO:0050790(regulation of catalytic activity);GO:0050790(regulation of catalytic activity)	04144(Endocytosis);04144(Endocytosis)	NA	NA	ArfGAP with GTPase domain, ankyrin repeat and PH domain 3 [Source:VGNC Symbol;Acc:VGNC:85175]	protein_coding	4.50473	3.95042	3.46868	7.25128	3.01774	3.13119	3.30598	2.64736	4.4335	4.17669	1.25421	0.326776	0.295562	0.99324	up	no
MSTRG.6936	GTF2F1	ENSSSCT00000014786	GO:0001091(RNA polymerase II general transcription initiation factor binding);GO:0003677(DNA binding);GO:0005634(nucleus);GO:0005654(nucleoplasm);GO:0005669(transcription factor TFIID complex);GO:0005674(transcription factor TFIIF complex);GO:0006367(transcription initiation at RNA polymerase II promoter);GO:0006368(transcription elongation by RNA polymerase II promoter);GO:0009615(response to virus);GO:0016251(RNA polymerase II general transcription initiation factor activity);GO:0019211(phosphatase activator activity);GO:0019903(protein phosphatase binding);GO:0019904(protein domain specific binding);GO:0030054(cell junction);GO:0032091(negative regulation of protein binding);GO:0032968(positive regulation of transcription elongation by RNA polymerase II);GO:0032991(protein-containing complex);GO:0043231(intracellular membrane-bounded organelle);GO:0045944(positive regulation of transcription by RNA polymerase II);GO:1990841(promoter-specific chromatin binding)	03022(Basal transcription factors)	NA	NA	ral transcription factor IIF subunit 1 [Source:VGNC Symbol;Acc:VGNC:88732]	protein_coding	7.90699	7.27093	7.82646	10.8545	6.11147	6.97141	6.01161	4.87081	8.24951	7.35525	1.19462	0.256554	0.295595	0.99324	up	no
MSTRG.10847	MYCBP	ENSSSCT00000004045;ENSSSCT00000090565	GO:0003713(transcription coactivator activity);GO:0005634(nucleus);GO:0005654(nucleoplasm);GO:0005737(cytoplasm);GO:0005739(mitochondrion);GO:0006355(regulation of DNA-templated transcription);GO:0007283(spermatogenesis);GO:0045893(positive regulation of DNA-templated transcription);GO:0045893(positive regulation of DNA-templated transcription)	NA	NA	NA	MYC binding protein [Source:NCBI gene (formerly Entrezgene);Acc:100513990]	protein_coding	3.15084	4.32734	2.72174	3.8257	3.38005	3.8531	4.23955	3.09965	3.52868	3.21522	0.970421	-0.0433171	0.29563	0.99324	down	no
ENSSSCG00000000160	PRDM4	ENSSSCT00000047006	GO:0000978(RNA polymerase II cis-regulatory region sequence-specific DNA binding);GO:0001228(DNA-binding transcription activator activity, RNA polymerase II-specific);GO:0003677(DNA binding);GO:0005634(nucleus);GO:0005737(cytoplasm);GO:0006366(transcription by RNA polymerase II);GO:0008168(methyltransferase activity);GO:0032259(methylation);GO:0035097(histone methyltransferase complex);GO:0045944(positive regulation of transcription by RNA polymerase II);GO:1990226(histone methyltransferase binding);GO:1990837(sequence-specific double-stranded DNA binding)	04722(Neurotrophin signaling pathway)	NA	NA	PR/SET domain 4 [Source:VGNC Symbol;Acc:VGNC:91779]	protein_coding	4.30646	4.56923	3.7128	8.17154	3.50682	3.81348	3.89535	2.48583	4.90952	4.52841	1.23605	0.305737	0.295674	0.99324	up	no
MSTRG.3171	ACY1	ENSSSCT00000062795;ENSSSCT00000062937;ENSSSCT00000088369	GO:0004046(aminoacylase activity);GO:0005737(cytoplasm);GO:0006520(cellular amino acid metabolic process);GO:0016787(hydrolase activity);GO:0042802(identical protein binding);GO:0046872(metal ion binding);GO:0070062(extracellular exosome);GO:0070062(extracellular exosome)	00220(Arginine biosynthesis);01100(Metabolic pathways);01210(2-Oxocarboxylic acid metabolism);01230(Biosynthesis of amino acids);01230(Biosynthesis of amino acids)	K14677	EC:3.5.1.14	aminoacylase 1 [Source:NCBI gene (formerly Entrezgene);Acc:396930]	protein_coding	6.51241	4.39048	4.02787	4.98262	5.06168	7.89508	5.50964	4.31116	5.51945	4.42378	0.90296	-0.147267	0.295686	0.99324	down	no
MSTRG.11050	ENSSSCG00000044064	ENSSSCT00000078341	NA	NA	NA	NA		protein_coding	2.36292	2.99868	2.27071	3.74051	2.49745	2.57758	2.77499	1.8205	2.49567	1.78737	1.21073	0.275878	0.29575	0.99324	up	no
MSTRG.6514	ENSSSCG00000013064	ENSSSCT00000098509;ENSSSCT00000014280	GO:0003746(translation elongation factor activity);GO:0005634(nucleus);GO:0005737(cytoplasm);GO:0006412(translation);GO:0006414(translational elongation);GO:0006749(glutathione metabolic process);GO:0006749(glutathione metabolic process)	05134(Legionellosis);05134(Legionellosis)	NA	NA	eukaryotic translation elongation factor 1 gamma [Source:VGNC Symbol;Acc:VGNC:87555]	protein_coding	100.829	76.2179	107.907	80.7633	81.7953	127.723	69.7972	93.7255	124.16	85.7306	0.892995	-0.163276	0.295807	0.99324	down	no
MSTRG.1798	ASB13	ENSSSCT00000039203;ENSSSCT00000012197;ENSSSCT00000045001	GO:0016567(protein ubiquitination);GO:0035556(intracellular signal transduction);GO:0035556(intracellular signal transduction)	NA	NA	NA	ankyrin repeat and SOCS box containing 13 [Source:VGNC Symbol;Acc:VGNC:95921]	protein_coding	6.32577	6.7896	3.47336	8.80559	4.00639	4.18231	5.24293	3.64866	5.66774	4.48372	1.26589	0.34015	0.295906	0.99324	up	no
ENSSSCG00000008963	AREG	ENSSSCT00000061901	GO:0005154(epidermal growth factor receptor binding);GO:0005615(extracellular space);GO:0005634(nucleus);GO:0005737(cytoplasm);GO:0007165(signal transduction);GO:0007173(epidermal growth factor receptor signaling pathway);GO:0007186(G protein-coupled receptor signaling pathway);GO:0008083(growth factor activity);GO:0008284(positive regulation of cell population proliferation);GO:0009986(cell surface);GO:0016020(membrane);GO:0016021(integral component of membrane);GO:0030297(transmembrane receptor protein tyrosine kinase activator activity);GO:0032355(response to estradiol);GO:0038134(ERBB2-EGFR signaling pathway);GO:0045741(positive regulation of epidermal growth factor-activated receptor activity);GO:0048018(receptor ligand activity);GO:0050731(positive regulation of peptidyl-tyrosine phosphorylation);GO:0060598(dichotomous subdivision of terminal units involved in mammary gland duct morphogenesis);GO:0060744(mammary gland branching involved in thelarche);GO:0060749(mammary gland alveolus development);GO:0060750(epithelial cell proliferation involved in mammary gland duct elongation)	04010(MAPK signaling pathway);04012(ErbB signaling pathway);04151(PI3K-Akt signaling pathway);04390(Hippo signaling pathway);05210(Colorectal cancer)	NA	NA	amphiregulin [Source:VGNC Symbol;Acc:VGNC:85444]	protein_coding	0	0	0	0	0	0.0356756	0	0	0	0	0.0140152	-6.15687	0.295963	0.99324	down	no
MSTRG.3313	TADA3	ENSSSCT00000012641	GO:0000124(SAGA complex);GO:0000278(mitotic cell cycle);GO:0001932(regulation of protein phosphorylation);GO:0003713(transcription coactivator activity);GO:0005634(nucleus);GO:0005654(nucleoplasm);GO:0006355(regulation of DNA-templated transcription);GO:0006357(regulation of transcription by RNA polymerase II);GO:0010628(positive regulation of gene expression);GO:0016922(nuclear receptor binding);GO:0019904(protein domain specific binding);GO:0030374(nuclear receptor coactivator activity);GO:0031063(regulation of histone deacetylation);GO:0031647(regulation of protein stability);GO:0033276(transcription factor TFTC complex);GO:0035521(monoubiquitinated histone deubiquitination);GO:0035522(monoubiquitinated histone H2A deubiquitination);GO:0043966(histone H3 acetylation);GO:0044154(histone H3-K14 acetylation);GO:0045893(positive regulation of DNA-templated transcription);GO:0045995(regulation of embryonic development);GO:0051302(regulation of cell division);GO:0051726(regulation of cell cycle);GO:0072686(mitotic spindle);GO:0090043(regulation of tubulin deacetylation);GO:0140672(ATAC complex)	05165(Human papillomavirus infection)	NA	NA	transcriptional adaptor 3 [Source:VGNC Symbol;Acc:VGNC:93708]	protein_coding	5.825	7.54954	5.89307	10.4803	5.40381	6.14199	6.28784	3.79587	6.881	6.28885	1.19582	0.257996	0.295975	0.99324	up	no
MSTRG.1549	TP53BP2	ENSSSCT00000053406;ENSSSCT00000011919	GO:0002039(p53 binding);GO:0005634(nucleus);GO:0005737(cytoplasm);GO:0005829(cytosol);GO:0030054(cell junction);GO:0042802(identical protein binding);GO:0048471(perinuclear region of cytoplasm);GO:0051059(NF-kappaB binding);GO:0072332(intrinsic apoptotic signaling pathway by p53 class mediator);GO:1900119(positive regulation of execution phase of apoptosis);GO:1900119(positive regulation of execution phase of apoptosis)	04390(Hippo signaling pathway);04390(Hippo signaling pathway)	NA	NA	tumor protein p53 binding protein 2 [Source:VGNC Symbol;Acc:VGNC:95553]	protein_coding	7.70398	7.8593	5.81984	8.84566	5.85252	6.87611	5.84909	4.53763	7.3046	6.55705	1.15926	0.213201	0.295989	0.99324	up	no
ENSSSCG00000003632	ENSSSCG00000003632	ENSSSCT00000004028	GO:0005789(endoplasmic reticulum membrane);GO:0006486(protein glycosylation);GO:0008250(oligosaccharyltransferase complex);GO:0016020(membrane);GO:0016021(integral component of membrane)	NA	NA	NA		protein_coding	0.020598	0	0.066818	0	0	0	0	0	0	0	174.832	7.44983	0.296189	0.99324	up	no
MSTRG.12368	YTHDC1	ENSSSCT00000051191;ENSSSCT00000053699	GO:0000381(regulation of alternative mRNA splicing, via spliceosome);GO:0001701(in utero embryonic development);GO:0003723(RNA binding);GO:0005634(nucleus);GO:0005654(nucleoplasm);GO:0005886(plasma membrane);GO:0006376(mRNA splice site selection);GO:0006406(mRNA export from nucleus);GO:0007283(spermatogenesis);GO:0009048(dosage compensation by inactivation of X chromosome);GO:0010608(post-transcriptional regulation of gene expression);GO:0016607(nuclear speck);GO:0048024(regulation of mRNA splicing, via spliceosome);GO:0048160(primary follicle stage);GO:0110104(mRNA alternative polyadenylation);GO:1990247(N6-methyladenosine-containing RNA binding);GO:1990247(N6-methyladenosine-containing RNA binding)	NA	NA	NA	YTH domain containing 1 [Source:VGNC Symbol;Acc:VGNC:95041]	protein_coding	16.5165	23.6604	15.0231	19.4699	16.3514	15.452	16.7895	10.471	15.8363	19.3684	1.16818	0.224263	0.296232	0.99324	up	no
ENSSSCG00000028755	EIPR1	ENSSSCT00000075822;ENSSSCT00000030705;ENSSSCT00000101285	GO:0000938(GARP complex);GO:0005794(Golgi apparatus);GO:0005802(trans-Golgi network);GO:0016567(protein ubiquitination);GO:1905281(positive regulation of retrograde transport, endosome to Golgi);GO:1990745(EARP complex);GO:2001137(positive regulation of endocytic recycling);GO:2001137(positive regulation of endocytic recycling)	NA	NA	NA	EARP complex and GARP complex interacting protein 1 [Source:VGNC Symbol;Acc:VGNC:87635]	protein_coding	2.44793	3.95862	2.54821	4.06219	1.93285	3.62623	3.0281	2.41527	3.21638	3.34452	0.956452	-0.0642362	0.296371	0.99324	down	no
MSTRG.3391	SRPRB	ENSSSCT00000069779;ENSSSCT00000012739	GO:0000166(nucleotide binding);GO:0005525(GTP binding);GO:0005737(cytoplasm);GO:0005785(signal recognition particle receptor complex);GO:0005881(cytoplasmic microtubule);GO:0016020(membrane);GO:0016021(integral component of membrane);GO:0045047(protein targeting to ER);GO:0045047(protein targeting to ER)	03060(Protein export);03060(Protein export)	NA	NA	SRP receptor subunit beta [Source:VGNC Symbol;Acc:VGNC:93466]	protein_coding	13.8655	10.2987	13.7442	11.3841	14.6388	17.7523	13.9567	17.18	9.95289	12.8331	0.891963	-0.164945	0.296381	0.99324	down	no
MSTRG.4006	ZNF605	ENSSSCT00000010669	GO:0006355(regulation of DNA-templated transcription);GO:0046872(metal ion binding)	05168(Herpes simplex virus 1 infection)	NA	NA	zinc finger protein 605 [Source:HGNC Symbol;Acc:HGNC:28068]	protein_coding	4.60029	5.47148	3.41321	7.35876	3.7036	4.8124	4.37879	2.19818	4.13064	4.66523	1.2161	0.282266	0.296437	0.99324	up	no
ENSSSCG00000010701	BTBD16	ENSSSCT00000030603	NA	NA	NA	NA	BTB domain containing 16 [Source:VGNC Symbol;Acc:VGNC:85902]	protein_coding	0.025532	0.037048	0.111923	0	0.02219	0.033836	0.027557	0	0	0	3.20383	1.6798	0.296474	0.99324	up	no
MSTRG.4015	ENSSSCG00000040810	ENSSSCT00000037723	GO:0003779(actin binding);GO:0005856(cytoskeleton);GO:0005884(actin filament);GO:0006936(muscle contraction);GO:0007015(actin filament organization);GO:0051015(actin filament binding)	NA	NA	NA		protein_coding	0	0.353632	0	0	0.097071	0.471975	0.145743	0	0	0.948581	0.28775	-1.79711	0.296547	0.99324	down	no
ENSSSCG00000022906	ENSSSCG00000022906	ENSSSCT00000032460;ENSSSCT00000034058	GO:0005886(plasma membrane);GO:0007155(cell adhesion);GO:0016020(membrane);GO:0016021(integral component of membrane);GO:0033691(sialic acid binding);GO:0033691(sialic acid binding)	NA	NA	NA		protein_coding	0.799592	1.26084	0.713996	1.62173	0.592134	1.53586	0.791671	0.674022	1.72754	0.971032	0.875121	-0.192446	0.29672	0.99324	down	no
ENSSSCG00000010273	TBATA	ENSSSCT00000011244	NA	NA	NA	NA	thymus, brain and testes associated [Source:VGNC Symbol;Acc:VGNC:93757]	protein_coding	0	0	0.02291	0	0.02684	0	0	0	0	0	99.5	6.63662	0.296799	0.99324	up	no
ENSSSCG00000008625	NTSR2	ENSSSCT00000009436	GO:0004930(G protein-coupled receptor activity);GO:0005886(plasma membrane);GO:0007165(signal transduction);GO:0007186(G protein-coupled receptor signaling pathway);GO:0007200(phospholipase C-activating G protein-coupled receptor signaling pathway);GO:0007218(neuropeptide signaling pathway);GO:0016020(membrane);GO:0016021(integral component of membrane);GO:0016492(G protein-coupled neurotensin receptor activity);GO:0042391(regulation of membrane potential)	04080(Neuroactive ligand-receptor interaction)	NA	NA	neurotensin receptor 2 [Source:VGNC Symbol;Acc:VGNC:90939]	protein_coding	0	0	0.042025	0	0.038634	0	0	0	0	0	161.318	7.33376	0.296799	0.99324	up	no
ENSSSCG00000008157	IL18RAP	ENSSSCT00000008934	GO:0007165(signal transduction);GO:0008283(cell population proliferation);GO:0016020(membrane);GO:0016021(integral component of membrane);GO:0016787(hydrolase activity);GO:0035655(interleukin-18-mediated signaling pathway);GO:0042008(interleukin-18 receptor activity);GO:0042119(neutrophil activation);GO:0045954(positive regulation of natural killer cell mediated cytotoxicity);GO:0051092(positive regulation of NF-kappaB transcription factor activity);GO:0071351(cellular response to interleukin-18)	04060(Cytokine-cytokine receptor interaction);04061(Viral protein interaction with cytokine and cytokine receptor);05321(Inflammatory bowel disease)	NA	NA	interleukin 18 receptor accessory protein [Source:VGNC Symbol;Acc:VGNC:89090]	protein_coding	0	0.021865	0	0.036521	0.016113	0.156335	0.082588	0	0	0.033981	0.272986	-1.8731	0.296809	0.99324	down	no
MSTRG.1625	CHMP5	ENSSSCT00000012036	GO:0000421(autophagosome membrane);GO:0000776(kinetochore);GO:0001778(plasma membrane repair);GO:0001919(regulation of receptor recycling);GO:0005634(nucleus);GO:0005643(nuclear pore);GO:0005765(lysosomal membrane);GO:0005828(kinetochore microtubule);GO:0005829(cytosol);GO:0005886(plasma membrane);GO:0006914(autophagy);GO:0006997(nucleus organization);GO:0007034(vacuolar transport);GO:0007040(lysosome organization);GO:0007080(mitotic metaphase plate congression);GO:0008333(endosome to lysosome transport);GO:0010824(regulation of centrosome duplication);GO:0030496(midbody);GO:0031468(nuclear membrane reassembly);GO:0032585(multivesicular body membrane);GO:0039702(viral budding via host ESCRT complex);GO:0043162(ubiquitin-dependent protein catabolic process via the multivesicular body sorting pathway);GO:0046755(viral budding);GO:0046761(viral budding from plasma membrane);GO:0060548(negative regulation of cell death);GO:0061952(midbody abscission);GO:0071222(cellular response to lipopolysaccharide);GO:0071225(cellular response to muramyl dipeptide);GO:0071985(multivesicular body sorting pathway);GO:0097352(autophagosome maturation);GO:1901673(regulation of mitotic spindle assembly);GO:1902774(late endosome to lysosome transport);GO:1904930(amphisome membrane)	04144(Endocytosis);04217(Necroptosis)	NA	NA	charged multivesicular body protein 5 [Source:VGNC Symbol;Acc:VGNC:103920]	protein_coding	3.68635	4.20152	3.60932	3.70745	2.86216	3.66998	4.16166	2.89381	4.94529	3.25414	0.954659	-0.0669426	0.296829	0.99324	down	no
MSTRG.1547	TLR5	ENSSSCT00000033032	GO:0001817(regulation of cytokine production);GO:0001819(positive regulation of cytokine production);GO:0002224(toll-like receptor signaling pathway);GO:0002376(immune system process);GO:0002755(MyD88-dependent toll-like receptor signaling pathway);GO:0004888(transmembrane signaling receptor activity);GO:0006954(inflammatory response);GO:0006955(immune response);GO:0007165(signal transduction);GO:0016020(membrane);GO:0016021(integral component of membrane);GO:0034146(toll-like receptor 5 signaling pathway);GO:0042742(defense response to bacterium);GO:0045087(innate immune response)	04620(Toll-like receptor signaling pathway);05132(Salmonella infection);05134(Legionellosis);05321(Inflammatory bowel disease)	NA	NA	toll like receptor 5 [Source:NCBI gene (formerly Entrezgene);Acc:100144476]	protein_coding	9.04297	11.5664	7.78539	10.1418	9.8578	10.5029	7.00607	4.93041	7.28696	10.709	1.19683	0.259222	0.296833	0.99324	up	no
ENSSSCG00000013011	SAC3D1	ENSSSCT00000014222;ENSSSCT00000104388	GO:0005634(nucleus);GO:0005813(centrosome);GO:0005819(spindle);GO:0051225(spindle assembly);GO:0051298(centrosome duplication);GO:0051298(centrosome duplication)	NA	NA	NA	SAC3 domain containing 1 [Source:VGNC Symbol;Acc:VGNC:92556]	protein_coding	0.501418	0.620219	0.478581	1.2193	0.767969	0.923896	0.6247	0.820418	1.03214	0.79822	0.85429	-0.227203	0.296847	0.99324	down	no
MSTRG.4242	RNF215	ENSSSCT00000010962	NA	NA	NA	NA	ring finger protein 215 [Source:HGNC Symbol;Acc:HGNC:33434]	protein_coding	2.18809	2.96396	2.28331	2.72733	2.23742	3.03274	2.38993	1.95517	3.88365	2.06005	0.930833	-0.103406	0.29688	0.99324	down	no
MSTRG.9477	GNS	ENSSSCT00000059141;ENSSSCT00000063746;ENSSSCT00000064632	GO:0005764(lysosome);GO:0008449(N-acetylglucosamine-6-sulfatase activity);GO:0008484(sulfuric ester hydrolase activity);GO:0016787(hydrolase activity);GO:0030203(glycosaminoglycan metabolic process);GO:0046872(metal ion binding);GO:0046872(metal ion binding)	00531(Glycosaminoglycan degradation);01100(Metabolic pathways);04142(Lysosome);04142(Lysosome)	K01137	EC:3.1.6.14	glucosamine (N-acetyl)-6-sulfatase [Source:VGNC Symbol;Acc:VGNC:103284]	protein_coding	10.3183	10.5134	8.42001	11.9776	11.0213	11.3856	10.2644	9.62647	15.9577	8.39212	0.939314	-0.0903201	0.296887	0.99324	down	no
ENSSSCG00000034891	GCGR	ENSSSCT00000053975;ENSSSCT00000092334	GO:0004888(transmembrane signaling receptor activity);GO:0004930(G protein-coupled receptor activity);GO:0004967(glucagon receptor activity);GO:0005886(plasma membrane);GO:0005887(integral component of plasma membrane);GO:0007165(signal transduction);GO:0007166(cell surface receptor signaling pathway);GO:0007186(G protein-coupled receptor signaling pathway);GO:0007188(adenylate cyclase-modulating G protein-coupled receptor signaling pathway);GO:0007189(adenylate cyclase-activating G protein-coupled receptor signaling pathway);GO:0008528(G protein-coupled peptide receptor activity);GO:0009267(cellular response to starvation);GO:0010628(positive regulation of gene expression);GO:0016020(membrane);GO:0016021(integral component of membrane);GO:0017046(peptide hormone binding);GO:0038023(signaling receptor activity);GO:0042593(glucose homeostasis);GO:0042594(response to starvation);GO:0070873(regulation of glycogen metabolic process);GO:0071377(cellular response to glucagon stimulus);GO:0071377(cellular response to glucagon stimulus)	04080(Neuroactive ligand-receptor interaction);04922(Glucagon signaling pathway);04922(Glucagon signaling pathway)	NA	NA	glucagon receptor [Source:VGNC Symbol;Acc:VGNC:88383]	protein_coding	0.300435	0.487937	0.336125	0.695314	0.309188	0.37475	0.533156	0.272445	0.693493	0.533115	0.884518	-0.177036	0.296891	0.99324	down	no
MSTRG.11133	STIL	ENSSSCT00000042703;ENSSSCT00000004301	GO:0005737(cytoplasm);GO:0005813(centrosome);GO:0005814(centriole);GO:0007052(mitotic spindle organization);GO:0042802(identical protein binding);GO:0046599(regulation of centriole replication);GO:0046601(positive regulation of centriole replication);GO:0051298(centrosome duplication);GO:0071539(protein localization to centrosome);GO:0120099(procentriole replication complex);GO:1900087(positive regulation of G1/S transition of mitotic cell cycle);GO:1900087(positive regulation of G1/S transition of mitotic cell cycle)	NA	NA	NA	STIL centriolar assembly protein [Source:VGNC Symbol;Acc:VGNC:93545]	protein_coding	1.37511	3.38933	1.19558	1.60808	1.369	1.92364	0.980398	0.988166	1.2122	1.58682	1.33564	0.417533	0.297113	0.99324	up	no
MSTRG.5435	ENSSSCG00000033814	ENSSSCT00000065388;ENSSSCT00000100806	GO:0016020(membrane);GO:0016021(integral component of membrane);GO:0016021(integral component of membrane)	NA	NA	NA		protein_coding	4.36595	4.82103	4.33314	3.39916	3.96701	4.83968	4.38652	3.73335	4.64298	4.61969	0.939883	-0.0894474	0.297182	0.99324	down	no
MSTRG.8164	MTA3	ENSSSCT00000024310	GO:0000086(G2/M transition of mitotic cell cycle);GO:0003682(chromatin binding);GO:0005634(nucleus);GO:0005654(nucleoplasm);GO:0005737(cytoplasm);GO:0006338(chromatin remodeling);GO:0006355(regulation of DNA-templated transcription);GO:0008283(cell population proliferation);GO:0010971(positive regulation of G2/M transition of mitotic cell cycle);GO:0016575(histone deacetylation);GO:0016581(NuRD complex);GO:0043231(intracellular membrane-bounded organelle);GO:0043565(sequence-specific DNA binding);GO:0044877(protein-containing complex binding);GO:0045892(negative regulation of DNA-templated transcription);GO:0046872(metal ion binding);GO:0120325(NuRD complex binding);GO:1904197(positive regulation of granulosa cell proliferation);GO:1990739(granulosa cell proliferation)	NA	NA	NA	metastasis associated 1 family member 3 [Source:VGNC Symbol;Acc:VGNC:90436]	protein_coding	2.39987	3.01995	2.29001	2.09334	2.04863	2.61348	2.84389	1.63561	3.00911	2.35832	0.951156	-0.0722457	0.297214	0.99324	down	no
MSTRG.8064	CEP68	ENSSSCT00000009154;ENSSSCT00000058150	GO:0005654(nucleoplasm);GO:0005813(centrosome);GO:0005829(cytosol);GO:0007098(centrosome cycle);GO:0010457(centriole-centriole cohesion);GO:0019901(protein kinase binding);GO:0019904(protein domain specific binding);GO:0030054(cell junction);GO:0033365(protein localization to organelle);GO:0034451(centriolar satellite);GO:0034451(centriolar satellite)	NA	NA	NA	centrosomal protein 68 [Source:VGNC Symbol;Acc:VGNC:86575]	protein_coding	7.88188	11.1382	6.76342	11.9507	7.77786	7.15903	7.96916	5.64342	9.97687	7.73366	1.18268	0.242061	0.297229	0.99324	up	no
MSTRG.5530	MRPL22	ENSSSCT00000082547;ENSSSCT00000018580;ENSSSCT00000084986;ENSSSCT00000037258;ENSSSCT00000080775	GO:0003735(structural constituent of ribosome);GO:0005739(mitochondrion);GO:0005762(mitochondrial large ribosomal subunit);GO:0005840(ribosome);GO:0006412(translation);GO:0015934(large ribosomal subunit);GO:0042255(ribosome assembly);GO:0042255(ribosome assembly)	03010(Ribosome);03010(Ribosome)	NA	NA	mitochondrial ribosomal protein L22 [Source:VGNC Symbol;Acc:VGNC:103993]	protein_coding	0.87267	1.24493	0.828561	1.03275	0.893438	1.24149	1.08113	0.738184	0.906845	1.08996	0.963371	-0.0538361	0.297242	0.99324	down	no
ENSSSCG00000002099	ENSSSCG00000002099	ENSSSCT00000002348	NA	NA	NA	NA		protein_coding	0.087396	0	0	0	0.308121	0.287505	0.236002	0.351012	0.347624	0	0.323626	-1.6276	0.297273	0.99324	down	no
MSTRG.5912	STX16;NPEPL1	ENSSSCT00000034985;ENSSSCT00000008237;ENSSSCT00000008234;ENSSSCT00000088655;ENSSSCT00000104810;ENSSSCT00000068084;ENSSSCT00000072098;ENSSSCT00000087267;ENSSSCT00000077570	GO:0004177(aminopeptidase activity);GO:0005484(SNAP receptor activity);GO:0005737(cytoplasm);GO:0005794(Golgi apparatus);GO:0005802(trans-Golgi network);GO:0006508(proteolysis);GO:0006886(intracellular protein transport);GO:0008233(peptidase activity);GO:0016020(membrane);GO:0016021(integral component of membrane);GO:0016192(vesicle-mediated transport);GO:0016787(hydrolase activity);GO:0019538(protein metabolic process);GO:0019905(syntaxin binding);GO:0030145(manganese ion binding);GO:0031201(SNARE complex);GO:0031985(Golgi cisterna);GO:0042147(retrograde transport, endosome to Golgi);GO:0043231(intracellular membrane-bounded organelle);GO:0048471(perinuclear region of cytoplasm);GO:0061025(membrane fusion);GO:0070006(metalloaminopeptidase activity);GO:0090161(Golgi ribbon formation);GO:0090161(Golgi ribbon formation)	04130(SNARE interactions in vesicular transport);04130(SNARE interactions in vesicular transport)	NA	NA	syntaxin 16 [Source:NCBI gene (formerly Entrezgene);Acc:100144526];aminopeptidase like 1 [Source:VGNC Symbol;Acc:VGNC:95798]	protein_coding	8.89613	12.8649	8.27594	11.8153	7.84668	8.76088	9.71621	5.81349	9.05545	9.42857	1.16188	0.216461	0.297336	0.99324	up	no
MSTRG.9906	CHMP1A	ENSSSCT00000027461	GO:0000421(autophagosome membrane);GO:0000776(kinetochore);GO:0000794(condensed nuclear chromosome);GO:0000815(ESCRT III complex);GO:0001778(plasma membrane repair);GO:0005643(nuclear pore);GO:0005737(cytoplasm);GO:0005765(lysosomal membrane);GO:0005769(early endosome);GO:0005815(microtubule organizing center);GO:0005828(kinetochore microtubule);GO:0005886(plasma membrane);GO:0006914(autophagy);GO:0006997(nucleus organization);GO:0007034(vacuolar transport);GO:0007076(mitotic chromosome condensation);GO:0007080(mitotic metaphase plate congression);GO:0010008(endosome membrane);GO:0010629(negative regulation of gene expression);GO:0010824(regulation of centrosome duplication);GO:0012505(endomembrane system);GO:0016020(membrane);GO:0016192(vesicle-mediated transport);GO:0016363(nuclear matrix);GO:0019904(protein domain specific binding);GO:0030496(midbody);GO:0031468(nuclear membrane reassembly);GO:0032585(multivesicular body membrane);GO:0039702(viral budding via host ESCRT complex);GO:0042802(identical protein binding);GO:0042803(protein homodimerization activity);GO:0043162(ubiquitin-dependent protein catabolic process via the multivesicular body sorting pathway);GO:0046761(viral budding from plasma membrane);GO:0051301(cell division);GO:0060548(negative regulation of cell death);GO:0061952(midbody abscission);GO:0071985(multivesicular body sorting pathway);GO:0097352(autophagosome maturation);GO:1901673(regulation of mitotic spindle assembly);GO:1902774(late endosome to lysosome transport);GO:1904930(amphisome membrane)	04144(Endocytosis);04217(Necroptosis)	NA	NA	charged multivesicular body protein 1A [Source:VGNC Symbol;Acc:VGNC:86648]	protein_coding	5.80272	4.89365	4.04529	8.91583	3.69979	3.62502	4.28108	2.81695	6.97889	3.92173	1.26515	0.339314	0.297555	0.99324	up	no
ENSSSCG00000013106	PTGDR2	ENSSSCT00000076205	GO:0001785(prostaglandin J receptor activity);GO:0004930(G protein-coupled receptor activity);GO:0004956(prostaglandin D receptor activity);GO:0004958(prostaglandin F receptor activity);GO:0006935(chemotaxis);GO:0007165(signal transduction);GO:0007186(G protein-coupled receptor signaling pathway);GO:0007193(adenylate cyclase-inhibiting G protein-coupled receptor signaling pathway);GO:0016020(membrane);GO:0016021(integral component of membrane);GO:0019722(calcium-mediated signaling);GO:0045745(positive regulation of G protein-coupled receptor signaling pathway);GO:2000255(negative regulation of male germ cell proliferation)	NA	NA	NA	prostaglandin D2 receptor 2 [Source:VGNC Symbol;Acc:VGNC:91947]	protein_coding	0.195272	0.26418	0.228968	0.435386	0.192294	0.294195	0.299845	0.151408	0.429587	0.327756	0.87577	-0.191375	0.297626	0.99324	down	no
ENSSSCG00000015802	ENSSSCG00000015802	ENSSSCT00000017209	NA	NA	NA	NA	family with sequence similarity 149 member A [Source:VGNC Symbol;Acc:VGNC:96044]	protein_coding	2.41139	4.01272	2.16139	3.12671	3.03444	3.95088	4.00467	1.22568	4.79933	3.06119	0.865325	-0.208686	0.297649	0.99324	down	no
MSTRG.3811	ENSSSCG00000054598	ENSSSCT00000097768	NA	NA	NA	NA		protein_coding	0.14224	0.286907	0.082273	0	0.820785	0.324197	0.686615	0.15749	1.3395	0.64089	0.423099	-1.24093	0.297671	0.99324	down	no
MSTRG.1361	HSPA5	ENSSSCT00000048425	GO:0000166(nucleotide binding);GO:0005524(ATP binding);GO:0005634(nucleus);GO:0005737(cytoplasm);GO:0005739(mitochondrion);GO:0005783(endoplasmic reticulum);GO:0005788(endoplasmic reticulum lumen);GO:0005789(endoplasmic reticulum membrane);GO:0005793(endoplasmic reticulum-Golgi intermediate compartment);GO:0005829(cytosol);GO:0005886(plasma membrane);GO:0006457(protein folding);GO:0006983(ER overload response);GO:0008180(COP9 signalosome);GO:0009986(cell surface);GO:0016887(ATP hydrolysis activity);GO:0019899(enzyme binding);GO:0019904(protein domain specific binding);GO:0021589(cerebellum structural organization);GO:0021680(cerebellar Purkinje cell layer development);GO:0030176(integral component of endoplasmic reticulum membrane);GO:0030335(positive regulation of cell migration);GO:0030496(midbody);GO:0030512(negative regulation of transforming growth factor beta receptor signaling pathway);GO:0030968(endoplasmic reticulum unfolded protein response);GO:0031204(post-translational protein targeting to membrane, translocation);GO:0031398(positive regulation of protein ubiquitination);GO:0031625(ubiquitin protein ligase binding);GO:0032991(protein-containing complex);GO:0034663(endoplasmic reticulum chaperone complex);GO:0035437(maintenance of protein localization in endoplasmic reticulum);GO:0042149(cellular response to glucose starvation);GO:0043022(ribosome binding);GO:0043066(negative regulation of apoptotic process);GO:0043231(intracellular membrane-bounded organelle);GO:0051603(proteolysis involved in protein catabolic process);GO:0051787(misfolded protein binding);GO:0071353(cellular response to interleukin-4);GO:0140662(ATP-dependent protein folding chaperone);GO:1901998(toxin transport)	03060(Protein export);04141(Protein processing in endoplasmic reticulum);04612(Antigen processing and presentation);04918(Thyroid hormone synthesis);05012(Parkinson disease);05014(Amyotrophic lateral sclerosis);05020(Prion disease);05022(Pathways of neurodegeneration - multiple diseases)	K09490	EC:3.6.4.10	heat shock protein family A (Hsp70) member 5 [Source:VGNC Symbol;Acc:VGNC:103107]	protein_coding	80.4901	78.1915	131.575	92.466	89.7661	175.555	92.482	94.67	77.7788	102.879	0.869561	-0.201641	0.297712	0.99324	down	no
ENSSSCG00000052111	ENSSSCG00000052111	ENSSSCT00000049106	GO:0016020(membrane);GO:0016021(integral component of membrane)	NA	NA	NA		protein_coding	0.169569	0.151523	0.058502	0	0.06594	0.069556	0	0	0.090622	0	2.78149	1.47586	0.297804	0.99324	up	no
MSTRG.6757	ENSSSCG00000043019	ENSSSCT00000072307	NA	NA	NA	NA		protein_coding	1.88218	2.59772	1.36149	3.73344	1.33054	1.19275	1.40941	1.07286	1.97442	1.80428	1.46308	0.549005	0.297811	0.99324	up	no
MSTRG.11758	RPS17	ENSSSCT00000030780	GO:0003735(structural constituent of ribosome);GO:0005840(ribosome);GO:0006412(translation);GO:0022627(cytosolic small ribosomal subunit);GO:0045202(synapse);GO:0098556(cytoplasmic side of rough endoplasmic reticulum membrane)	03010(Ribosome);05171(Coronavirus disease - COVID-19)	NA	NA	ribosomal protein S17 [Source:NCBI gene (formerly Entrezgene);Acc:414392]	protein_coding	33.7306	20.8161	32.7938	23.6572	26.0677	40.0025	20.4927	32.8711	38.1698	25.2625	0.87415	-0.194048	0.297813	0.99324	down	no
MSTRG.13161	ENSSSCG00000022701	ENSSSCT00000030292	GO:0005615(extracellular space);GO:0045959(negative regulation of complement activation, classical pathway)	NA	NA	NA		protein_coding	2.52828	0	0	0	2.51534	0	0	0	0.729256	0	6.91611	2.78996	0.297823	0.99324	up	no
ENSSSCG00000010086	ENSSSCG00000010086	ENSSSCT00000011047	GO:0005813(centrosome)	NA	NA	NA	coiled-coil domain containing 116 [Source:VGNC Symbol;Acc:VGNC:107373]	protein_coding	3.76444	2.4807	1.85223	4.05855	3.71448	2.53268	2.90505	2.19938	2.64253	1.91708	1.3012	0.379844	0.297895	0.99324	up	no
ENSSSCG00000017501	PNMT	ENSSSCT00000019054	GO:0004603(phenylethanolamine N-methyltransferase activity);GO:0005829(cytosol);GO:0008168(methyltransferase activity);GO:0008170(N-methyltransferase activity);GO:0016740(transferase activity);GO:0032259(methylation);GO:0042418(epinephrine biosynthetic process);GO:0042423(catecholamine biosynthetic process)	00350(Tyrosine metabolism);01100(Metabolic pathways)	K00553	EC:2.1.1.28	phenylethanolamine N-methyltransferase [Source:VGNC Symbol;Acc:VGNC:91602]	protein_coding	0	0	0.125729	0	0	0.12211	0.188833	0.05651	0.118876	0	0.258526	-1.95162	0.297919	0.99324	down	no
MSTRG.5000	LY75	ENSSSCT00000032142	GO:0006897(endocytosis);GO:0009897(external side of plasma membrane);GO:0016020(membrane);GO:0016021(integral component of membrane);GO:0030246(carbohydrate binding);GO:0038023(signaling receptor activity)	NA	NA	NA	lymphocyte antigen 75 [Source:NCBI gene (formerly Entrezgene);Acc:595126]	protein_coding	1.52941	1.66515	1.54018	2.85436	1.68585	2.08378	1.92399	0.760906	1.2654	1.42886	1.2428	0.313596	0.298074	0.99324	up	no
MSTRG.5654	MKKS	ENSSSCT00000088724;ENSSSCT00000078947	GO:0005524(ATP binding);GO:0005634(nucleus);GO:0005737(cytoplasm);GO:0005813(centrosome);GO:0005832(chaperonin-containing T-complex);GO:0006457(protein folding);GO:0007286(spermatid development);GO:0007608(sensory perception of smell);GO:0010467(gene expression);GO:0010629(negative regulation of gene expression);GO:0014824(artery smooth muscle contraction);GO:0021756(striatum development);GO:0021766(hippocampus development);GO:0021987(cerebral cortex development);GO:0030837(negative regulation of actin filament polymerization);GO:0031514(motile cilium);GO:0032502(developmental process);GO:0033210(leptin-mediated signaling pathway);GO:0034260(negative regulation of GTPase activity);GO:0035176(social behavior);GO:0036064(ciliary basal body);GO:0038108(negative regulation of appetite by leptin-mediated signaling pathway);GO:0040018(positive regulation of multicellular organism growth);GO:0042311(vasodilation);GO:0044321(response to leptin);GO:0045444(fat cell differentiation);GO:0045494(photoreceptor cell maintenance);GO:0045776(negative regulation of blood pressure);GO:0046907(intracellular transport);GO:0048854(brain morphogenesis);GO:0050910(detection of mechanical stimulus involved in sensory perception of sound);GO:0051082(unfolded protein binding);GO:0051131(chaperone-mediated protein complex assembly);GO:0051216(cartilage development);GO:0051492(regulation of stress fiber assembly);GO:0060271(cilium assembly);GO:0060296(regulation of cilium beat frequency involved in ciliary motility);GO:0060324(face development);GO:0061629(RNA polymerase II-specific DNA-binding transcription factor binding);GO:1902636(kinociliary basal body);GO:1905515(non-motile cilium assembly);GO:1905515(non-motile cilium assembly)	NA	NA	NA	MKKS centrosomal shuttling protein [Source:VGNC Symbol;Acc:VGNC:105444]	protein_coding	2.15245	2.15487	1.89548	1.8651	2.19025	2.79496	2.37147	1.66548	1.9738	2.26674	0.926456	-0.110206	0.298136	0.99324	down	no
ENSSSCG00000008090	IL1A	ENSSSCT00000089751;ENSSSCT00000082619	GO:0001660(fever generation);GO:0001819(positive regulation of cytokine production);GO:0002248(connective tissue replacement involved in inflammatory response wound healing);GO:0005125(cytokine activity);GO:0005149(interleukin-1 receptor binding);GO:0005507(copper ion binding);GO:0005576(extracellular region);GO:0005615(extracellular space);GO:0005737(cytoplasm);GO:0005829(cytosol);GO:0006883(cellular sodium ion homeostasis);GO:0006954(inflammatory response);GO:0006955(immune response);GO:0007165(signal transduction);GO:0008285(negative regulation of cell population proliferation);GO:0010575(positive regulation of vascular endothelial growth factor production);GO:0010628(positive regulation of gene expression);GO:0019221(cytokine-mediated signaling pathway);GO:0032743(positive regulation of interleukin-2 production);GO:0033092(positive regulation of immature T cell proliferation in thymus);GO:0034605(cellular response to heat);GO:0035234(ectopic germ cell programmed cell death);GO:0045766(positive regulation of angiogenesis);GO:0045840(positive regulation of mitotic nuclear division);GO:0045944(positive regulation of transcription by RNA polymerase II);GO:0046688(response to copper ion);GO:0050714(positive regulation of protein secretion);GO:0050999(regulation of nitric-oxide synthase activity);GO:0051781(positive regulation of cell division);GO:0071222(cellular response to lipopolysaccharide);GO:0097192(extrinsic apoptotic signaling pathway in absence of ligand);GO:0097192(extrinsic apoptotic signaling pathway in absence of ligand)	04010(MAPK signaling pathway);04060(Cytokine-cytokine receptor interaction);04217(Necroptosis);04218(Cellular senescence);04380(Osteoclast differentiation);04640(Hematopoietic cell lineage);04932(Non-alcoholic fatty liver disease);04933(AGE-RAGE signaling pathway in diabetic complications);04940(Type I diabetes mellitus);05010(Alzheimer disease);05020(Prion disease);05022(Pathways of neurodegeneration - multiple diseases);05133(Pertussis);05140(Leishmaniasis);05152(Tuberculosis);05162(Measles);05164(Influenza A);05321(Inflammatory bowel disease);05323(Rheumatoid arthritis);05332(Graft-versus-host disease);05418(Fluid shear stress and atherosclerosis);05418(Fluid shear stress and atherosclerosis)	NA	NA	interleukin 1 alpha [Source:VGNC Symbol;Acc:VGNC:89091]	protein_coding	0.0478135	0	0	0	0.0604689	0.037215	0.238483	0	0.0675132	0.0216822	0.296751	-1.75268	0.298256	0.99324	down	no
MSTRG.12931	HIKESHI	ENSSSCT00000106277;ENSSSCT00000031507	GO:0005634(nucleus);GO:0005654(nucleoplasm);GO:0005737(cytoplasm);GO:0005829(cytosol);GO:0006606(protein import into nucleus);GO:0007030(Golgi organization);GO:0015031(protein transport);GO:0016604(nuclear body);GO:0016607(nuclear speck);GO:0030324(lung development);GO:0030544(Hsp70 protein binding);GO:0034605(cellular response to heat);GO:0061608(nuclear import signal receptor activity);GO:0061608(nuclear import signal receptor activity)	NA	NA	NA	heat shock protein nuclear import factor hikeshi [Source:VGNC Symbol;Acc:VGNC:88883]	protein_coding	4.24031	4.57914	3.25047	3.0676	3.05074	5.27747	3.52535	2.34881	5.36578	3.61268	0.903536	-0.146347	0.298263	0.99324	down	no
ENSSSCG00000002252	ARRDC4	ENSSSCT00000002508	GO:0005737(cytoplasm);GO:0005768(endosome);GO:0005886(plasma membrane);GO:0015031(protein transport);GO:0043231(intracellular membrane-bounded organelle);GO:0051443(positive regulation of ubiquitin-protein transferase activity);GO:1990756(ubiquitin ligase-substrate adaptor activity)	NA	NA	NA	arrestin domain containing 4 [Source:VGNC Symbol;Acc:VGNC:85547]	protein_coding	1.88616	3.01774	2.34736	2.66915	2.15718	2.47063	2.49316	1.43632	3.02115	3.69376	0.920898	-0.118887	0.298267	0.99324	down	no
MSTRG.7403	WIPI2	ENSSSCT00000071814;ENSSSCT00000038170;ENSSSCT00000083532;ENSSSCT00000008319	GO:0000045(autophagosome assembly);GO:0000407(phagophore assembly site);GO:0000422(autophagy of mitochondrion);GO:0005654(nucleoplasm);GO:0005776(autophagosome);GO:0005829(cytosol);GO:0006497(protein lipidation);GO:0006914(autophagy);GO:0009267(cellular response to starvation);GO:0016020(membrane);GO:0019898(extrinsic component of membrane);GO:0032266(phosphatidylinositol-3-phosphate binding);GO:0032991(protein-containing complex);GO:0034045(phagophore assembly site membrane);GO:0034497(protein localization to phagophore assembly site);GO:0044804(autophagy of nucleus);GO:0061739(protein lipidation involved in autophagosome assembly);GO:0080025(phosphatidylinositol-3,5-bisphosphate binding);GO:0098792(xenophagy);GO:0098792(xenophagy)	04136(Autophagy - other);04140(Autophagy - animal);05010(Alzheimer disease);05014(Amyotrophic lateral sclerosis);05016(Huntington disease);05017(Spinocerebellar ataxia);05022(Pathways of neurodegeneration - multiple diseases);05022(Pathways of neurodegeneration - multiple diseases)	NA	NA	WD repeat domain, phosphoinositide interacting 2 [Source:VGNC Symbol;Acc:VGNC:94960]	protein_coding	5.00374	5.7239	4.05309	9.11508	4.47179	4.40755	3.9015	3.66819	5.93146	4.86305	1.24574	0.316998	0.298268	0.99324	up	no
MSTRG.12335	ETFDH	ENSSSCT00000100151;ENSSSCT00000009718;ENSSSCT00000101443;ENSSSCT00000074119	GO:0004174(electron-transferring-flavoprotein dehydrogenase activity);GO:0005739(mitochondrion);GO:0005743(mitochondrial inner membrane);GO:0006979(response to oxidative stress);GO:0009055(electron transfer activity);GO:0016020(membrane);GO:0016021(integral component of membrane);GO:0016491(oxidoreductase activity);GO:0022900(electron transport chain);GO:0022904(respiratory electron transport chain);GO:0031305(integral component of mitochondrial inner membrane);GO:0031966(mitochondrial membrane);GO:0033539(fatty acid beta-oxidation using acyl-CoA dehydrogenase);GO:0046872(metal ion binding);GO:0048038(quinone binding);GO:0048039(ubiquinone binding);GO:0051536(iron-sulfur cluster binding);GO:0051539(4 iron, 4 sulfur cluster binding);GO:0051539(4 iron, 4 sulfur cluster binding)	NA	K00311	EC:1.5.5.1	electron transfer flavoprotein dehydrogenase [Source:VGNC Symbol;Acc:VGNC:87803]	protein_coding	2.47847	2.60012	2.538	4.70085	2.58404	3.62176	3.1327	1.9701	6.00813	2.26232	0.876814	-0.189657	0.298298	0.99324	down	no
MSTRG.3126	DAG1	ENSSSCT00000048888;ENSSSCT00000026336;ENSSSCT00000036961	GO:0001618(virus receptor activity);GO:0002009(morphogenesis of an epithelium);GO:0002011(morphogenesis of an epithelial sheet);GO:0002162(dystroglycan binding);GO:0003779(actin binding);GO:0005509(calcium ion binding);GO:0005576(extracellular region);GO:0005604(basement membrane);GO:0005615(extracellular space);GO:0005634(nucleus);GO:0005654(nucleoplasm);GO:0005737(cytoplasm);GO:0005856(cytoskeleton);GO:0005886(plasma membrane);GO:0005911(cell-cell junction);GO:0005925(focal adhesion);GO:0006509(membrane protein ectodomain proteolysis);GO:0007411(axon guidance);GO:0008307(structural constituent of muscle);GO:0009897(external side of plasma membrane);GO:0010470(regulation of gastrulation);GO:0010717(regulation of epithelial to mesenchymal transition);GO:0014044(Schwann cell development);GO:0015631(tubulin binding);GO:0016010(dystrophin-associated glycoprotein complex);GO:0016011(dystroglycan complex);GO:0016020(membrane);GO:0016021(integral component of membrane);GO:0016203(muscle attachment);GO:0017166(vinculin binding);GO:0021675(nerve development);GO:0021682(nerve maturation);GO:0022011(myelination in peripheral nervous system);GO:0030027(lamellipodium);GO:0030054(cell junction);GO:0030175(filopodium);GO:0030336(negative regulation of cell migration);GO:0033268(node of Ranvier);GO:0034453(microtubule anchoring);GO:0042169(SH2 domain binding);GO:0042383(sarcolemma);GO:0043231(intracellular membrane-bounded organelle);GO:0043236(laminin binding);GO:0043409(negative regulation of MAPK cascade);GO:0045121(membrane raft);GO:0045202(synapse);GO:0045211(postsynaptic membrane);GO:0046718(viral entry into host cell);GO:0050807(regulation of synapse organization);GO:0051393(alpha-actinin binding);GO:0051898(negative regulation of protein kinase B signaling);GO:0060441(epithelial tube branching involved in lung morphogenesis);GO:0060445(branching involved in salivary gland morphogenesis);GO:0070938(contractile ring);GO:0071679(commissural neuron axon guidance);GO:0071711(basement membrane organization);GO:0098696(regulation of neurotransmitter receptor localization to postsynaptic specialization membrane);GO:0098942(retrograde trans-synaptic signaling by trans-synaptic protein complex);GO:0098982(GABA-ergic synapse);GO:1904261(positive regulation of basement membrane assembly involved in embryonic body morphogenesis);GO:1904261(positive regulation of basement membrane assembly involved in embryonic body morphogenesis)	04512(ECM-receptor interaction);05410(Hypertrophic cardiomyopathy);05412(Arrhythmogenic right ventricular cardiomyopathy);05414(Dilated cardiomyopathy);05416(Viral myocarditis);05416(Viral myocarditis)	NA	NA	dystroglycan 1 [Source:VGNC Symbol;Acc:VGNC:87151]	protein_coding	17.5036	18.9894	13.4549	16.0718	16.6793	25.5519	16.5119	14.1739	18.2264	13.5771	0.939324	-0.0903058	0.298346	0.99324	down	no
ENSSSCG00000033256	ENSSSCG00000033256	ENSSSCT00000056708	GO:0016020(membrane);GO:0016021(integral component of membrane)	NA	NA	NA		protein_coding	0.045112	0.234339	0.105577	0	0	0.099963	0.318713	0.084233	0	0.452132	0.403153	-1.3106	0.298427	0.99324	down	no
ENSSSCG00000036645	PDE6B	ENSSSCT00000053842	GO:0001750(photoreceptor outer segment);GO:0004114(3',5'-cyclic-nucleotide phosphodiesterase activity);GO:0007165(signal transduction);GO:0008081(phosphoric diester hydrolase activity);GO:0009583(detection of light stimulus);GO:0016787(hydrolase activity);GO:0042622(photoreceptor outer segment membrane);GO:0043153(entrainment of circadian clock by photoperiod);GO:0046872(metal ion binding);GO:0060041(retina development in camera-type eye)	00230(Purine metabolism);01100(Metabolic pathways);04744(Phototransduction)	K13756	EC:3.1.4.35	phosphodiesterase 6B [Source:VGNC Symbol;Acc:VGNC:91259]	protein_coding	0.103397	0.02014	0.052273	0	0.080501	0	0.012499	0.006612	0	0.069545	2.89107	1.53161	0.298689	0.99324	up	no
ENSSSCG00000016831	SPEF2	ENSSSCT00000082925;ENSSSCT00000018326;ENSSSCT00000078034;ENSSSCT00000072512	GO:0002177(manchette);GO:0007288(sperm axoneme assembly);GO:0036126(sperm flagellum);GO:0046983(protein dimerization activity);GO:0097225(sperm midpiece);GO:0110165(cellular anatomical entity);GO:0110165(cellular anatomical entity)	NA	NA	NA	sperm flagellar 2 [Source:NCBI gene (formerly Entrezgene);Acc:733620]	protein_coding	0.484278	0.584704	0.423326	0.943684	0.287312	0.412318	0.497581	0.175634	0.595143	0.41907	1.29697	0.375142	0.298741	0.99324	up	no
ENSSSCG00000048801	ENSSSCG00000048801	ENSSSCT00000074584	NA	NA	NA	NA		protein_coding	0	0	0	0	0	0.138664	0	0	0	0.209955	0.00143423	-9.44551	0.298752	0.99324	down	no
MSTRG.3500	RARRES1	ENSSSCT00000023744	GO:0005615(extracellular space);GO:0008191(metalloendopeptidase inhibitor activity);GO:0010951(negative regulation of endopeptidase activity)	NA	NA	NA	retinoic acid receptor responder 1 [Source:VGNC Symbol;Acc:VGNC:92097]	protein_coding	0.726113	1.83296	1.29559	1.21369	1.53571	1.43472	1.87826	0.893927	1.8645	1.56236	0.865112	-0.209041	0.298779	0.99324	down	no
MSTRG.9227	EP300	ENSSSCT00000026332	GO:0000122(negative regulation of transcription by RNA polymerase II);GO:0000123(histone acetyltransferase complex);GO:0001221(transcription coregulator binding);GO:0001223(transcription coactivator binding);GO:0001666(response to hypoxia);GO:0001756(somitogenesis);GO:0001966(thigmotaxis);GO:0002039(p53 binding);GO:0002209(behavioral defense response);GO:0003677(DNA binding);GO:0003682(chromatin binding);GO:0003684(damaged DNA binding);GO:0003712(transcription coregulator activity);GO:0003713(transcription coactivator activity);GO:0004402(histone acetyltransferase activity);GO:0004468(lysine N-acetyltransferase activity, acting on acetyl phosphate as donor);GO:0005634(nucleus);GO:0005654(nucleoplasm);GO:0005667(transcription regulator complex);GO:0005737(cytoplasm);GO:0005829(cytosol);GO:0006110(regulation of glycolytic process);GO:0006355(regulation of DNA-templated transcription);GO:0006357(regulation of transcription by RNA polymerase II);GO:0006366(transcription by RNA polymerase II);GO:0006473(protein acetylation);GO:0006475(internal protein amino acid acetylation);GO:0006915(apoptotic process);GO:0006990(positive regulation of transcription from RNA polymerase II promoter involved in unfolded protein response);GO:0007507(heart development);GO:0007519(skeletal muscle tissue development);GO:0007611(learning or memory);GO:0007623(circadian rhythm);GO:0008013(beta-catenin binding);GO:0008022(protein C-terminus binding);GO:0008270(zinc ion binding);GO:0009887(animal organ morphogenesis);GO:0010484(H3 histone acetyltransferase activity);GO:0010485(H4 histone acetyltransferase activity);GO:0010628(positive regulation of gene expression);GO:0010742(macrophage derived foam cell differentiation);GO:0010821(regulation of mitochondrion organization);GO:0010976(positive regulation of neuron projection development);GO:0016407(acetyltransferase activity);GO:0016573(histone acetylation);GO:0016740(transferase activity);GO:0016746(acyltransferase activity);GO:0016922(nuclear receptor binding);GO:0018076(N-terminal peptidyl-lysine acetylation);GO:0018393(internal peptidyl-lysine acetylation);GO:0018394(peptidyl-lysine acetylation);GO:0030183(B cell differentiation);GO:0030220(platelet formation);GO:0030324(lung development);GO:0030511(positive regulation of transforming growth factor beta receptor signaling pathway);GO:0031333(negative regulation of protein-containing complex assembly);GO:0031490(chromatin DNA binding);GO:0031648(protein destabilization);GO:0032092(positive regulation of protein binding);GO:0032991(protein-containing complex);GO:0034644(cellular response to UV);GO:0035264(multicellular organism growth);GO:0035855(megakaryocyte development);GO:0036268(swimming);GO:0042771(intrinsic apoptotic signaling pathway in response to DNA damage by p53 class mediator);GO:0043627(response to estrogen);GO:0043923(positive regulation by host of viral transcription);GO:0043967(histone H4 acetylation);GO:0043969(histone H2B acetylation);GO:0045444(fat cell differentiation);GO:0045721(negative regulation of gluconeogenesis);GO:0045815(epigenetic maintenance of chromatin in transcription-competent conformation);GO:0045893(positive regulation of DNA-templated transcription);GO:0045944(positive regulation of transcription by RNA polymerase II);GO:0046872(metal ion binding);GO:0048511(rhythmic process);GO:0050681(nuclear androgen receptor binding);GO:0050821(protein stabilization);GO:0050896(response to stimulus);GO:0051059(NF-kappaB binding);GO:0051091(positive regulation of DNA-binding transcription factor activity);GO:0051092(positive regulation of NF-kappaB transcription factor activity);GO:0060325(face morphogenesis);GO:0060765(regulation of androgen receptor signaling pathway);GO:0061629(RNA polymerase II-specific DNA-binding transcription factor binding);GO:0061733(peptide-lysine-N-acetyltransferase activity);GO:0061920(protein propionyltransferase activity);GO:0061921(peptidyl-lysine propionylation);GO:0090043(regulation of tubulin deacetylation);GO:0097043(histone H3-K56 acetylation);GO:0097157(pre-mRNA intronic binding);GO:0097677(STAT family protein binding);GO:0120301(histone lactyltransferase activity);GO:0140065(peptide butyryltransferase activity);GO:0140066(peptidyl-lysine crotonylation);GO:0140067(peptidyl-lysine butyrylation);GO:0140068(histone crotonyltransferase activity);GO:0140069(histone butyryltransferase activity);GO:0140297(DNA-binding transcription factor binding);GO:1901224(positive regulation of NIK/NF-kappaB signaling);GO:1905636(positive regulation of RNA polymerase II regulatory region sequence-specific DNA binding)	04024(cAMP signaling pathway);04066(HIF-1 signaling pathway);04068(FoxO signaling pathway);04110(Cell cycle);04310(Wnt signaling pathway);04330(Notch signaling pathway);04350(TGF-beta signaling pathway);04520(Adherens junction);04630(JAK-STAT signaling pathway);04720(Long-term potentiation);04916(Melanogenesis);04919(Thyroid hormone signaling pathway);04922(Glucagon signaling pathway);04935(Growth hormone synthesis, secretion and action);05016(Huntington disease);05152(Tuberculosis);05161(Hepatitis B);05164(Influenza A);05165(Human papillomavirus infection);05166(Human T-cell leukemia virus 1 infection);05167(Kaposi sarcoma-associated herpesvirus infection);05200(Pathways in cancer);05203(Viral carcinogenesis);05206(MicroRNAs in cancer);05211(Renal cell carcinoma);05215(Prostate cancer)	K04498	EC:2.3.1.48	E1A binding protein p300 [Source:VGNC Symbol;Acc:VGNC:87720]	protein_coding	15.9579	19.0964	14.6687	18.3216	14.8825	16.1931	14.4591	10.1787	16.3461	16.4312	1.1266	0.171977	0.298782	0.99324	up	no
ENSSSCG00000044244	ENSSSCG00000044244	ENSSSCT00000091514	NA	NA	NA	NA		protein_coding	0.604578	0.874077	0.528711	0.461062	0.607608	0.542674	0.493133	0.301769	0.564797	0.538313	1.26032	0.333786	0.298865	0.99324	up	no
MSTRG.2386	BECN1	ENSSSCT00000063037;ENSSSCT00000072775	GO:0000045(autophagosome assembly);GO:0000422(autophagy of mitochondrion);GO:0000423(mitophagy);GO:0005737(cytoplasm);GO:0005739(mitochondrion);GO:0005768(endosome);GO:0005776(autophagosome);GO:0005783(endoplasmic reticulum);GO:0005789(endoplasmic reticulum membrane);GO:0005794(Golgi apparatus);GO:0005802(trans-Golgi network);GO:0005829(cytosol);GO:0006468(protein phosphorylation);GO:0006897(endocytosis);GO:0006914(autophagy);GO:0007040(lysosome organization);GO:0007049(cell cycle);GO:0007080(mitotic metaphase plate congression);GO:0008285(negative regulation of cell population proliferation);GO:0010008(endosome membrane);GO:0010506(regulation of autophagy);GO:0010507(negative regulation of autophagy);GO:0010508(positive regulation of autophagy);GO:0010613(positive regulation of cardiac muscle hypertrophy);GO:0016020(membrane);GO:0016236(macroautophagy);GO:0016241(regulation of macroautophagy);GO:0016604(nuclear body);GO:0019898(extrinsic component of membrane);GO:0019901(protein kinase binding);GO:0031410(cytoplasmic vesicle);GO:0031625(ubiquitin protein ligase binding);GO:0031966(mitochondrial membrane);GO:0032465(regulation of cytokinesis);GO:0032801(receptor catabolic process);GO:0032991(protein-containing complex);GO:0033554(cellular response to stress);GO:0035032(phosphatidylinositol 3-kinase complex, class III);GO:0036092(phosphatidylinositol-3-phosphate biosynthetic process);GO:0042149(cellular response to glucose starvation);GO:0042802(identical protein binding);GO:0043066(negative regulation of apoptotic process);GO:0043548(phosphatidylinositol 3-kinase binding);GO:0043652(engulfment of apoptotic cell);GO:0045022(early endosome to late endosome transport);GO:0045335(phagocytic vesicle);GO:0048583(regulation of response to stimulus);GO:0048666(neuron development);GO:0050435(amyloid-beta metabolic process);GO:0050790(regulation of catalytic activity);GO:0051020(GTPase binding);GO:0051301(cell division);GO:0051707(response to other organism);GO:0060548(negative regulation of cell death);GO:0097352(autophagosome maturation);GO:0098780(response to mitochondrial depolarisation);GO:1902425(positive regulation of attachment of mitotic spindle microtubules to kinetochore);GO:1902902(negative regulation of autophagosome assembly);GO:2000378(negative regulation of reactive oxygen species metabolic process);GO:2001244(positive regulation of intrinsic apoptotic signaling pathway);GO:2001244(positive regulation of intrinsic apoptotic signaling pathway)	04136(Autophagy - other);04137(Mitophagy - animal);04140(Autophagy - animal);04215(Apoptosis - multiple species);04371(Apelin signaling pathway);05010(Alzheimer disease);05014(Amyotrophic lateral sclerosis);05016(Huntington disease);05017(Spinocerebellar ataxia);05022(Pathways of neurodegeneration - multiple diseases);05167(Kaposi sarcoma-associated herpesvirus infection);05167(Kaposi sarcoma-associated herpesvirus infection)	NA	NA	beclin 1 [Source:VGNC Symbol;Acc:VGNC:85798]	protein_coding	5.77659	6.64499	6.25495	7.61724	4.50815	7.864	6.0238	4.88656	7.05993	6.03821	0.96641	-0.0492927	0.299057	0.99324	down	no
ENSSSCG00000035854	RAB11FIP3	ENSSSCT00000090958;ENSSSCT00000060055	GO:0005509(calcium ion binding);GO:0005654(nucleoplasm);GO:0005739(mitochondrion);GO:0005768(endosome);GO:0005813(centrosome);GO:0010008(endosome membrane);GO:0016020(membrane);GO:0016192(vesicle-mediated transport);GO:0030139(endocytic vesicle);GO:0030496(midbody);GO:0031267(small GTPase binding);GO:0032154(cleavage furrow);GO:0032456(endocytic recycling);GO:0032465(regulation of cytokinesis);GO:0034451(centriolar satellite);GO:0042803(protein homodimerization activity);GO:0043231(intracellular membrane-bounded organelle);GO:0045171(intercellular bridge);GO:0051959(dynein light intermediate chain binding);GO:0055037(recycling endosome);GO:0055038(recycling endosome membrane);GO:0070164(negative regulation of adiponectin secretion);GO:0070164(negative regulation of adiponectin secretion)	04144(Endocytosis);04144(Endocytosis)	NA	NA	RAB11 family interacting protein 3 [Source:VGNC Symbol;Acc:VGNC:92040]	protein_coding	5.37595	6.10437	5.22056	7.65727	4.27766	4.37688	5.2465	3.08913	6.21842	5.38299	1.17775	0.236038	0.299072	0.99324	up	no
MSTRG.291	ZNF75D	ENSSSCT00000035634;ENSSSCT00000035399	GO:0000978(RNA polymerase II cis-regulatory region sequence-specific DNA binding);GO:0000981(DNA-binding transcription factor activity, RNA polymerase II-specific);GO:0003677(DNA binding);GO:0005634(nucleus);GO:0006355(regulation of DNA-templated transcription);GO:0006357(regulation of transcription by RNA polymerase II);GO:0046872(metal ion binding);GO:0046872(metal ion binding)	NA	NA	NA	zinc finger protein 75D [Source:HGNC Symbol;Acc:HGNC:13145]	protein_coding	6.21391	4.17871	5.27172	4.21125	4.19596	4.18854	5.10828	5.29804	6.87046	5.33338	0.898236	-0.154834	0.299257	0.99324	down	no
ENSSSCG00000042299	ENSSSCG00000042299	ENSSSCT00000088062	NA	NA	NA	NA		protein_coding	0.444569	0.72305	0.557413	0.406902	0.504476	0.781912	0.49513	0.303448	1.15043	0.483686	0.820134	-0.286068	0.299313	0.99324	down	no
ENSSSCG00000035374	TRAPPC6A	ENSSSCT00000042129	GO:0005801(cis-Golgi network);GO:0005802(trans-Golgi network);GO:0006888(endoplasmic reticulum to Golgi vesicle-mediated transport);GO:0030008(TRAPP complex);GO:1903232(melanosome assembly)	NA	NA	NA	trafficking protein particle complex subunit 6A [Source:VGNC Symbol;Acc:VGNC:98663]	protein_coding	4.18875	4.47044	2.81063	10.2572	1.82819	2.81073	2.73438	2.68525	3.88861	3.97388	1.46371	0.549629	0.2994	0.99324	up	no
ENSSSCG00000008141	ST6GAL2	ENSSSCT00000084634;ENSSSCT00000008918	GO:0003835(beta-galactoside alpha-2,6-sialyltransferase activity);GO:0005794(Golgi apparatus);GO:0005975(carbohydrate metabolic process);GO:0006486(protein glycosylation);GO:0008373(sialyltransferase activity);GO:0009311(oligosaccharide metabolic process);GO:0016020(membrane);GO:0016021(integral component of membrane);GO:0016740(transferase activity);GO:0016757(glycosyltransferase activity);GO:0032580(Golgi cisterna membrane);GO:0097503(sialylation);GO:0097503(sialylation)	00510(N-Glycan biosynthesis);00514(Other types of O-glycan biosynthesis);01100(Metabolic pathways);01100(Metabolic pathways)	K00779	EC:2.4.99.1	ST6 beta-galactoside alpha-2,6-sialyltransferase 2 [Source:VGNC Symbol;Acc:VGNC:93508]	protein_coding	0.0209251	0.122664	0.065335	0.0376285	0.00301118	0.0396293	0.148431	0	0.211456	0.0908883	0.508894	-0.974562	0.299438	0.99324	down	no
MSTRG.12216	FAM53A	ENSSSCT00000049698;ENSSSCT00000045577;ENSSSCT00000097774	GO:0005634(nucleus);GO:0006606(protein import into nucleus);GO:0006606(protein import into nucleus)	NA	NA	NA	family with sequence similarity 53 member A [Source:VGNC Symbol;Acc:VGNC:87973]	protein_coding	2.43688	2.06459	1.41597	6.95623	2.24311	1.7865	2.2271	1.58074	2.90107	2.29138	1.40142	0.486885	0.299501	0.99324	up	no
MSTRG.7163	EPB41L4A	ENSSSCT00000069317;ENSSSCT00000015527;ENSSSCT00000066446	GO:0005856(cytoskeleton);GO:0008092(cytoskeletal protein binding);GO:0031032(actomyosin structure organization);GO:0031032(actomyosin structure organization)	NA	NA	NA	erythrocyte membrane protein band 4.1 like 4A [Source:HGNC Symbol;Acc:HGNC:13278]	protein_coding	2.4786	3.18416	2.19684	3.60124	2.52847	3.70448	3.81184	1.49818	3.31284	2.7614	0.927136	-0.109148	0.299504	0.99324	down	no
ENSSSCG00000040637	ERN2	ENSSSCT00000052842;ENSSSCT00000059327	GO:0000166(nucleotide binding);GO:0000287(magnesium ion binding);GO:0004519(endonuclease activity);GO:0004521(endoribonuclease activity);GO:0004540(ribonuclease activity);GO:0004672(protein kinase activity);GO:0004674(protein serine/threonine kinase activity);GO:0005524(ATP binding);GO:0005783(endoplasmic reticulum);GO:0005789(endoplasmic reticulum membrane);GO:0005829(cytosol);GO:0006355(regulation of DNA-templated transcription);GO:0006397(mRNA processing);GO:0006468(protein phosphorylation);GO:0010468(regulation of gene expression);GO:0016020(membrane);GO:0016021(integral component of membrane);GO:0016075(rRNA catabolic process);GO:0016301(kinase activity);GO:0016310(phosphorylation);GO:0016740(transferase activity);GO:0030263(apoptotic chromosome condensation);GO:0030968(endoplasmic reticulum unfolded protein response);GO:0034976(response to endoplasmic reticulum stress);GO:0036498(IRE1-mediated unfolded protein response);GO:0043507(positive regulation of JUN kinase activity);GO:0044322(endoplasmic reticulum quality control compartment);GO:0045892(negative regulation of DNA-templated transcription);GO:0051082(unfolded protein binding);GO:0051252(regulation of RNA metabolic process);GO:0070059(intrinsic apoptotic signaling pathway in response to endoplasmic reticulum stress);GO:0090305(nucleic acid phosphodiester bond hydrolysis);GO:0090501(RNA phosphodiester bond hydrolysis);GO:0090502(RNA phosphodiester bond hydrolysis, endonucleolytic);GO:1990604(IRE1-TRAF2-ASK1 complex);GO:1990604(IRE1-TRAF2-ASK1 complex)	NA	K11715	EC:2.7.11.1	endoplasmic reticulum to nucleus signaling 2 [Source:VGNC Symbol;Acc:VGNC:87778]	protein_coding	0	0.43967	0.112986	0.102893	0.035689	0.160524	0.881205	0	0.055051	0.369803	0.471325	-1.0852	0.299514	0.99324	down	no
MSTRG.4583	PAPSS2	ENSSSCT00000033551;ENSSSCT00000034544;ENSSSCT00000101208	GO:0000103(sulfate assimilation);GO:0000166(nucleotide binding);GO:0003824(catalytic activity);GO:0004020(adenylylsulfate kinase activity);GO:0004781(sulfate adenylyltransferase (ATP) activity);GO:0005524(ATP binding);GO:0006790(sulfur compound metabolic process);GO:0007596(blood coagulation);GO:0008152(metabolic process);GO:0016740(transferase activity);GO:0016779(nucleotidyltransferase activity);GO:0042445(hormone metabolic process);GO:0050428(3'-phosphoadenosine 5'-phosphosulfate biosynthetic process);GO:0060348(bone development);GO:0060348(bone development)	00230(Purine metabolism);00450(Selenocompound metabolism);00920(Sulfur metabolism);01100(Metabolic pathways);01100(Metabolic pathways)	K13811	EC:2.7.1.25;EC:2.7.7.4	3'-phosphoadenosine 5'-phosphosulfate synthase 2 [Source:VGNC Symbol;Acc:VGNC:91173]	protein_coding	4.30692	6.87796	5.1192	2.29574	3.66847	5.46977	4.88734	4.73863	5.21283	4.62022	0.893276	-0.162822	0.299553	0.99324	down	no
ENSSSCG00000015337	ENSSSCG00000015337	ENSSSCT00000016710;ENSSSCT00000104074	GO:0000502(proteasome complex);GO:0000724(double-strand break repair via homologous recombination);GO:0006406(mRNA export from nucleus);GO:0008541(proteasome regulatory particle, lid subcomplex);GO:0043248(proteasome assembly);GO:0043248(proteasome assembly)	NA	NA	NA		protein_coding	1.64878	2.02561	2.50073	0.80084	1.89289	2.49921	2.467	1.95313	1.80991	1.8509	0.838254	-0.254541	0.299729	0.99324	down	no
ENSSSCG00000013984	SNAP47	ENSSSCT00000038967;ENSSSCT00000054337;ENSSSCT00000068651;ENSSSCT00000084807	GO:0004252(serine-type endopeptidase activity);GO:0005484(SNAP receptor activity);GO:0005886(plasma membrane);GO:0006508(proteolysis);GO:0006887(exocytosis);GO:0006906(vesicle fusion);GO:0008233(peptidase activity);GO:0008236(serine-type peptidase activity);GO:0016082(synaptic vesicle priming);GO:0016787(hydrolase activity);GO:0019905(syntaxin binding);GO:0031201(SNARE complex);GO:0031629(synaptic vesicle fusion to presynaptic active zone membrane);GO:0098793(presynapse);GO:0098793(presynapse)	NA	NA	NA	synaptosome associated protein 47 [Source:HGNC Symbol;Acc:HGNC:30669]	protein_coding	2.3254	2.83621	1.60073	2.53506	2.26274	1.90998	2.36395	1.33294	1.40811	2.29022	1.24233	0.313051	0.299851	0.99324	up	no
MSTRG.1596	IDNK	ENSSSCT00000050553	GO:0000166(nucleotide binding);GO:0005524(ATP binding);GO:0005975(carbohydrate metabolic process);GO:0016301(kinase activity);GO:0016310(phosphorylation);GO:0016740(transferase activity);GO:0046177(D-gluconate catabolic process);GO:0046316(gluconokinase activity)	00030(Pentose phosphate pathway);01100(Metabolic pathways);01200(Carbon metabolism)	K00851	EC:2.7.1.12	IDNK gluconokinase [Source:VGNC Symbol;Acc:VGNC:96257]	protein_coding	1.96381	2.1744	1.71127	1.4597	2.52718	3.40461	2.14837	1.43127	2.46884	1.99316	0.859352	-0.218679	0.299923	0.99324	down	no
ENSSSCG00000032710	E2F2	ENSSSCT00000044115	GO:0000977(RNA polymerase II transcription regulatory region sequence-specific DNA binding);GO:0000978(RNA polymerase II cis-regulatory region sequence-specific DNA binding);GO:0000981(DNA-binding transcription factor activity, RNA polymerase II-specific);GO:0000987(cis-regulatory region sequence-specific DNA binding);GO:0001228(DNA-binding transcription activator activity, RNA polymerase II-specific);GO:0003677(DNA binding);GO:0003700(DNA-binding transcription factor activity);GO:0005634(nucleus);GO:0005667(transcription regulator complex);GO:0006355(regulation of DNA-templated transcription);GO:0006357(regulation of transcription by RNA polymerase II);GO:0043565(sequence-specific DNA binding);GO:0045944(positive regulation of transcription by RNA polymerase II);GO:0046983(protein dimerization activity);GO:0051726(regulation of cell cycle);GO:0072332(intrinsic apoptotic signaling pathway by p53 class mediator);GO:0090575(RNA polymerase II transcription regulator complex);GO:1903671(negative regulation of sprouting angiogenesis);GO:1990086(lens fiber cell apoptotic process);GO:1990837(sequence-specific double-stranded DNA binding)	01522(Endocrine resistance);04110(Cell cycle);04218(Cellular senescence);04934(Cushing syndrome);05160(Hepatitis C);05161(Hepatitis B);05163(Human cytomegalovirus infection);05166(Human T-cell leukemia virus 1 infection);05167(Kaposi sarcoma-associated herpesvirus infection);05169(Epstein-Barr virus infection);05200(Pathways in cancer);05206(MicroRNAs in cancer);05212(Pancreatic cancer);05214(Glioma);05215(Prostate cancer);05218(Melanoma);05219(Bladder cancer);05220(Chronic myeloid leukemia);05222(Small cell lung cancer);05223(Non-small cell lung cancer);05224(Breast cancer);05225(Hepatocellular carcinoma);05226(Gastric cancer)	NA	NA	E2F transcription factor 2 [Source:VGNC Symbol;Acc:VGNC:87513]	protein_coding	0.243584	0.561185	0.249585	0.087942	0.226665	0.553079	0.419072	0.282445	0.198097	0.282606	0.788891	-0.342103	0.299951	0.99324	down	no
ENSSSCG00000001589	GLP1R	ENSSSCT00000071088;ENSSSCT00000001769	GO:0004888(transmembrane signaling receptor activity);GO:0004930(G protein-coupled receptor activity);GO:0004967(glucagon receptor activity);GO:0005886(plasma membrane);GO:0005887(integral component of plasma membrane);GO:0007165(signal transduction);GO:0007166(cell surface receptor signaling pathway);GO:0007186(G protein-coupled receptor signaling pathway);GO:0007188(adenylate cyclase-modulating G protein-coupled receptor signaling pathway);GO:0007189(adenylate cyclase-activating G protein-coupled receptor signaling pathway);GO:0007204(positive regulation of cytosolic calcium ion concentration);GO:0008528(G protein-coupled peptide receptor activity);GO:0016020(membrane);GO:0016021(integral component of membrane);GO:0017046(peptide hormone binding);GO:0019933(cAMP-mediated signaling);GO:0038023(signaling receptor activity);GO:0044508(glucagon-like peptide 1 receptor activity);GO:0045777(positive regulation of blood pressure);GO:0071377(cellular response to glucagon stimulus);GO:0071377(cellular response to glucagon stimulus)	04024(cAMP signaling pathway);04080(Neuroactive ligand-receptor interaction);04911(Insulin secretion);04911(Insulin secretion)	NA	NA	glucagon like peptide 1 receptor [Source:VGNC Symbol;Acc:VGNC:88489]	protein_coding	5.81113	9.04016	4.91844	7.828	7.12826	6.551	5.15064	4.8475	6.225	5.68885	1.22004	0.286929	0.30003	0.99324	up	no
ENSSSCG00000031420	SCO2	ENSSSCT00000087330;ENSSSCT00000065849	GO:0001654(eye development);GO:0001701(in utero embryonic development);GO:0003012(muscle system process);GO:0005507(copper ion binding);GO:0005739(mitochondrion);GO:0005743(mitochondrial inner membrane);GO:0006878(cellular copper ion homeostasis);GO:0008535(respiratory chain complex IV assembly);GO:0014823(response to activity);GO:0015035(protein-disulfide reductase activity);GO:0016020(membrane);GO:0016531(copper chaperone activity);GO:0022904(respiratory electron transport chain);GO:0030016(myofibril);GO:0031305(integral component of mitochondrial inner membrane);GO:0033617(mitochondrial cytochrome c oxidase assembly);GO:0046872(metal ion binding);GO:0055070(copper ion homeostasis);GO:0055070(copper ion homeostasis)	05230(Central carbon metabolism in cancer);05230(Central carbon metabolism in cancer)	NA	NA	synthesis of cytochrome C oxidase 2 [Source:VGNC Symbol;Acc:VGNC:107169]	protein_coding	1.88215	1.8704	0.964647	2.87067	2.17449	1.52352	1.6647	1.1326	2.1095	1.19614	1.28006	0.356217	0.300073	0.99324	up	no
MSTRG.2979	ENSSSCG00000061983	ENSSSCT00000097956	NA	NA	NA	NA		protein_coding	0.548054	0.794902	0.286135	0.772589	0.394178	0.733927	0.865938	0.194188	0.948844	0.628619	0.829258	-0.270106	0.300305	0.99324	down	no
MSTRG.10345	NOP53	ENSSSCT00000025029;ENSSSCT00000106912	GO:0000027(ribosomal large subunit assembly);GO:0000122(negative regulation of transcription by RNA polymerase II);GO:0001650(fibrillar center);GO:0001932(regulation of protein phosphorylation);GO:0002039(p53 binding);GO:0005634(nucleus);GO:0005654(nucleoplasm);GO:0005730(nucleolus);GO:0005829(cytosol);GO:0006281(DNA repair);GO:0006364(rRNA processing);GO:0006974(cellular response to DNA damage stimulus);GO:0007095(mitotic G2 DNA damage checkpoint signaling);GO:0008097(5S rRNA binding);GO:0014067(negative regulation of phosphatidylinositol 3-kinase signaling);GO:0031333(negative regulation of protein-containing complex assembly);GO:0032435(negative regulation of proteasomal ubiquitin-dependent protein catabolic process);GO:0032436(positive regulation of proteasomal ubiquitin-dependent protein catabolic process);GO:0033553(rDNA heterochromatin);GO:0039535(regulation of RIG-I signaling pathway);GO:0042254(ribosome biogenesis);GO:0042802(identical protein binding);GO:0042981(regulation of apoptotic process);GO:0043231(intracellular membrane-bounded organelle);GO:0050821(protein stabilization);GO:0051726(regulation of cell cycle);GO:0051898(negative regulation of protein kinase B signaling);GO:0071456(cellular response to hypoxia);GO:1901796(regulation of signal transduction by p53 class mediator);GO:1901797(negative regulation of signal transduction by p53 class mediator);GO:1901837(negative regulation of transcription of nucleolar large rRNA by RNA polymerase I);GO:1902570(protein localization to nucleolus);GO:1903006(positive regulation of protein K63-linked deubiquitination);GO:1903715(regulation of aerobic respiration);GO:1990173(protein localization to nucleoplasm);GO:1990173(protein localization to nucleoplasm)	NA	NA	NA	NOP53 ribosome biosis factor [Source:VGNC Symbol;Acc:VGNC:90821]	protein_coding	9.27038	7.75803	7.01813	10.8419	6.2538	8.07111	6.78943	7.78633	15.7458	7.01303	0.906103	-0.142253	0.300322	0.99324	down	no
ENSSSCG00000032928	GPR135	ENSSSCT00000047398	GO:0004930(G protein-coupled receptor activity);GO:0005768(endosome);GO:0005886(plasma membrane);GO:0007165(signal transduction);GO:0007186(G protein-coupled receptor signaling pathway);GO:0016020(membrane);GO:0016021(integral component of membrane);GO:1990763(arrestin family protein binding)	NA	NA	NA	G protein-coupled receptor 135 [Source:VGNC Symbol;Acc:VGNC:88599]	protein_coding	0.027425	0.022279	0.056246	0.15707	0.031887	0.051634	0.137975	0.095177	0.152333	0.056699	0.597198	-0.743719	0.300343	0.99324	down	no
MSTRG.2396	CCR10	ENSSSCT00000018932;ENSSSCT00000064025	GO:0004930(G protein-coupled receptor activity);GO:0004950(chemokine receptor activity);GO:0005783(endoplasmic reticulum);GO:0005886(plasma membrane);GO:0006935(chemotaxis);GO:0006955(immune response);GO:0007165(signal transduction);GO:0007186(G protein-coupled receptor signaling pathway);GO:0007204(positive regulation of cytosolic calcium ion concentration);GO:0009897(external side of plasma membrane);GO:0009986(cell surface);GO:0016020(membrane);GO:0016021(integral component of membrane);GO:0016493(C-C chemokine receptor activity);GO:0019722(calcium-mediated signaling);GO:0019957(C-C chemokine binding);GO:0060326(cell chemotaxis);GO:0070098(chemokine-mediated signaling pathway);GO:0070098(chemokine-mediated signaling pathway)	04060(Cytokine-cytokine receptor interaction);04061(Viral protein interaction with cytokine and cytokine receptor);04062(Chemokine signaling pathway);04672(Intestinal immune network for IgA production);04672(Intestinal immune network for IgA production)	NA	NA	C-C motif chemokine receptor 10 [Source:VGNC Symbol;Acc:VGNC:86369]	protein_coding	0.713457	1.31005	0.760678	0.531905	1.04135	0.50959	1.286	0.658457	1.964	1.11467	0.787577	-0.344507	0.300411	0.99324	down	no
MSTRG.4775	ENSSSCG00000010734	ENSSSCT00000062009;ENSSSCT00000053167	GO:0003824(catalytic activity);GO:0004587(ornithine-oxo-acid transaminase activity);GO:0005737(cytoplasm);GO:0008483(transaminase activity);GO:0010121(arginine catabolic process to proline via ornithine);GO:0019544(arginine catabolic process to glutamate);GO:0030170(pyridoxal phosphate binding);GO:0042802(identical protein binding);GO:0050155(ornithine(lysine) transaminase activity);GO:0055129(L-proline biosynthetic process);GO:0055129(L-proline biosynthetic process)	00330(Arginine and proline metabolism);01100(Metabolic pathways);01100(Metabolic pathways)	K00819	EC:2.6.1.13	ornithine aminotransferase [Source:NCBI gene (formerly Entrezgene);Acc:100156865]	protein_coding	9.40651	9.01423	8.33553	12.2101	7.80143	9.333	9.5966	7.24694	12.7214	9.43664	0.967584	-0.0475418	0.300434	0.99324	down	no
MSTRG.10964	ENSSSCG00000003746	ENSSSCT00000004148	NA	NA	NA	NA		protein_coding	23.0439	10.4837	0.467088	2.306	1.3417	10.2683	11.3825	20.362	2.85411	19.0608	0.58883	-0.764078	0.300458	0.99324	down	no
ENSSSCG00000012875	TPCN2	ENSSSCT00000014073;ENSSSCT00000074395	GO:0005216(ion channel activity);GO:0005245(voltage-gated calcium channel activity);GO:0005764(lysosome);GO:0005765(lysosomal membrane);GO:0006811(ion transport);GO:0006874(cellular calcium ion homeostasis);GO:0006939(smooth muscle contraction);GO:0007040(lysosome organization);GO:0010008(endosome membrane);GO:0010506(regulation of autophagy);GO:0015280(ligand-gated sodium channel activity);GO:0016020(membrane);GO:0016021(integral component of membrane);GO:0017157(regulation of exocytosis);GO:0019065(receptor-mediated endocytosis of virus by host cell);GO:0019722(calcium-mediated signaling);GO:0019901(protein kinase binding);GO:0022832(voltage-gated channel activity);GO:0034220(ion transmembrane transport);GO:0035725(sodium ion transmembrane transport);GO:0036020(endolysosome membrane);GO:0042802(identical protein binding);GO:0051209(release of sequestered calcium ion into cytosol);GO:0055085(transmembrane transport);GO:0072345(NAADP-sensitive calcium-release channel activity);GO:0075509(endocytosis involved in viral entry into host cell);GO:0080025(phosphatidylinositol-3,5-bisphosphate binding);GO:0090117(endosome to lysosome transport of low-density lipoprotein particle);GO:0097682(intracellular phosphatidylinositol-3,5-bisphosphate-sensitive cation channel activity);GO:0097682(intracellular phosphatidylinositol-3,5-bisphosphate-sensitive cation channel activity)	04020(Calcium signaling pathway);04972(Pancreatic secretion);04972(Pancreatic secretion)	NA	NA	two pore segment channel 2 [Source:VGNC Symbol;Acc:VGNC:100876]	protein_coding	5.78204	6.79041	4.07759	8.29547	3.63594	4.7799	3.78055	2.56878	7.1668	4.78934	1.23808	0.3081	0.300644	0.99324	up	no
MSTRG.8072	COMMD1	ENSSSCT00000081606;ENSSSCT00000009171	GO:0005507(copper ion binding);GO:0005546(phosphatidylinositol-4,5-bisphosphate binding);GO:0005547(phosphatidylinositol-3,4,5-trisphosphate binding);GO:0005634(nucleus);GO:0005654(nucleoplasm);GO:0005737(cytoplasm);GO:0005768(endosome);GO:0005769(early endosome);GO:0005829(cytosol);GO:0006289(nucleotide-excision repair);GO:0006893(Golgi to plasma membrane transport);GO:0019871(sodium channel inhibitor activity);GO:0031398(positive regulation of protein ubiquitination);GO:0031462(Cul2-RING ubiquitin ligase complex);GO:0032088(negative regulation of NF-kappaB transcription factor activity);GO:0032434(regulation of proteasomal ubiquitin-dependent protein catabolic process);GO:0042802(identical protein binding);GO:0042803(protein homodimerization activity);GO:0043325(phosphatidylinositol-3,4-bisphosphate binding);GO:0048227(plasma membrane to endosome transport);GO:0055037(recycling endosome);GO:0055070(copper ion homeostasis);GO:0070300(phosphatidic acid binding);GO:0080025(phosphatidylinositol-3,5-bisphosphate binding);GO:1902306(negative regulation of sodium ion transmembrane transport);GO:2000009(negative regulation of protein localization to cell surface);GO:2000009(negative regulation of protein localization to cell surface)	NA	NA	NA	copper metabolism domain containing 1 [Source:VGNC Symbol;Acc:VGNC:86885]	protein_coding	1.69016	2.43811	1.62284	2.32707	1.87114	2.24606	2.11911	1.44512	2.26532	2.04341	0.98323	-0.0243985	0.300653	0.99324	down	no
MSTRG.4868	C2orf76	ENSSSCT00000057987	NA	NA	NA	NA	chromosome 15 C2orf76 homolog [Source:VGNC Symbol;Acc:VGNC:96149]	protein_coding	1.69846	2.10309	1.89058	1.28925	1.9389	2.59135	2.46439	1.27407	2.19356	1.79796	0.864257	-0.210468	0.300824	0.99324	down	no
MSTRG.10296	RABAC1	ENSSSCT00000067025;ENSSSCT00000003383	GO:0005794(Golgi apparatus);GO:0016020(membrane);GO:0016021(integral component of membrane);GO:0042802(identical protein binding);GO:0042802(identical protein binding)	NA	NA	NA	Rab acceptor 1 [Source:VGNC Symbol;Acc:VGNC:92043]	protein_coding	41.0596	27.9248	38.9049	38.8984	34.1509	42.8865	39.9475	31.6018	48.271	34.1237	0.919261	-0.121453	0.30084	0.99324	down	no
ENSSSCG00000022011	NMI	ENSSSCT00000022256	GO:0002281(macrophage activation involved in immune response);GO:0002376(immune system process);GO:0003676(nucleic acid binding);GO:0003712(transcription coregulator activity);GO:0005576(extracellular region);GO:0005615(extracellular space);GO:0005634(nucleus);GO:0005654(nucleoplasm);GO:0005737(cytoplasm);GO:0005829(cytosol);GO:0006355(regulation of DNA-templated transcription);GO:0006366(transcription by RNA polymerase II);GO:0008285(negative regulation of cell population proliferation);GO:0009615(response to virus);GO:0016020(membrane);GO:0032480(negative regulation of type I interferon production);GO:0032687(negative regulation of interferon-alpha production);GO:0032688(negative regulation of interferon-beta production);GO:0034142(toll-like receptor 4 signaling pathway);GO:0042802(identical protein binding);GO:0045087(innate immune response);GO:0045089(positive regulation of innate immune response);GO:0045824(negative regulation of innate immune response);GO:0050729(positive regulation of inflammatory response);GO:0060333(interferon-gamma-mediated signaling pathway);GO:0070936(protein K48-linked ubiquitination);GO:1901223(negative regulation of NIK/NF-kappaB signaling);GO:1901224(positive regulation of NIK/NF-kappaB signaling);GO:1902524(positive regulation of protein K48-linked ubiquitination)	NA	NA	NA	N-myc and STAT interactor [Source:VGNC Symbol;Acc:VGNC:96447]	protein_coding	1.20779	1.46142	0.720751	1.51494	1.53793	1.99623	1.49441	0.749472	1.90816	1.23741	0.872341	-0.197035	0.30084	0.99324	down	no
ENSSSCG00000041811	ENSSSCG00000041811	ENSSSCT00000069680	NA	NA	NA	NA		protein_coding	0.024401	0.034616	0	0	0.019858	0.037135	0	0	0.318243	0	0.221947	-2.17171	0.300849	0.99324	down	no
MSTRG.5695	XRN2	ENSSSCT00000092281;ENSSSCT00000059298	GO:0000738(DNA catabolic process, exonucleolytic);GO:0000956(nuclear-transcribed mRNA catabolic process);GO:0001147(transcription termination site sequence-specific DNA binding);GO:0003676(nucleic acid binding);GO:0003723(RNA binding);GO:0004518(nuclease activity);GO:0004527(exonuclease activity);GO:0004534(5'-3' exoribonuclease activity);GO:0005634(nucleus);GO:0005654(nucleoplasm);GO:0005730(nucleolus);GO:0006139(nucleobase-containing compound metabolic process);GO:0006353(DNA-templated transcription termination);GO:0006397(mRNA processing);GO:0007283(spermatogenesis);GO:0008409(5'-3' exonuclease activity);GO:0016070(RNA metabolic process);GO:0016235(aggresome);GO:0016787(hydrolase activity);GO:0042802(identical protein binding);GO:0090305(nucleic acid phosphodiester bond hydrolysis);GO:0090503(RNA phosphodiester bond hydrolysis, exonucleolytic);GO:0090503(RNA phosphodiester bond hydrolysis, exonucleolytic)	03008(Ribosome biogenesis in eukaryotes);03018(RNA degradation);03018(RNA degradation)	NA	NA	5'-3' exoribonuclease 2 [Source:VGNC Symbol;Acc:VGNC:95571]	protein_coding	14.0436	17.2604	10.1894	18.3182	12.2539	14.9581	12.1393	8.63677	13.2592	12.4367	1.17313	0.230368	0.300852	0.99324	up	no
MSTRG.5704	CST3	ENSSSCT00000038762	GO:0001540(amyloid-beta binding);GO:0002020(protease binding);GO:0004866(endopeptidase inhibitor activity);GO:0004869(cysteine-type endopeptidase inhibitor activity);GO:0005576(extracellular region);GO:0005615(extracellular space);GO:0005737(cytoplasm);GO:0005794(Golgi apparatus);GO:0005886(plasma membrane);GO:0006952(defense response);GO:0010466(negative regulation of peptidase activity);GO:0010711(negative regulation of collagen catabolic process);GO:0010716(negative regulation of extracellular matrix disassembly);GO:0010951(negative regulation of endopeptidase activity);GO:0030414(peptidase inhibitor activity);GO:0034103(regulation of tissue remodeling);GO:0042802(identical protein binding);GO:0045861(negative regulation of proteolysis);GO:0060311(negative regulation of elastin catabolic process);GO:0060313(negative regulation of blood vessel remodeling);GO:0097435(supramolecular fiber organization)	04970(Salivary secretion)	NA	NA	cystatin C [Source:NCBI gene (formerly Entrezgene);Acc:733672]	protein_coding	295.05	135.539	209.857	253.374	210.186	298.092	175.614	295.907	281.338	194.276	0.88659	-0.173661	0.300892	0.99324	down	no
ENSSSCG00000054680	MYH1	ENSSSCT00000019596;ENSSSCT00000073295	GO:0000166(nucleotide binding);GO:0003774(cytoskeletal motor activity);GO:0003779(actin binding);GO:0005524(ATP binding);GO:0005859(muscle myosin complex);GO:0014704(intercalated disc);GO:0016459(myosin complex);GO:0030016(myofibril);GO:0031672(A band);GO:0036464(cytoplasmic ribonucleoprotein granule);GO:0051015(actin filament binding);GO:0051015(actin filament binding)	NA	NA	NA	myosin, heavy chain 1, skeletal muscle, adult [Source:NCBI gene (formerly Entrezgene);Acc:100125538]	protein_coding	0.0330416	0.0439016	0.0311979	0.0271246	0.0398822	0.0667242	0.0353582	0.0164877	0.0939949	0.0451008	0.679748	-0.556928	0.300908	0.99324	down	no
MSTRG.3134	CDHR4	ENSSSCT00000012469	GO:0005509(calcium ion binding);GO:0005886(plasma membrane);GO:0005887(integral component of plasma membrane);GO:0007155(cell adhesion);GO:0007156(homophilic cell adhesion via plasma membrane adhesion molecules);GO:0016020(membrane);GO:0016021(integral component of membrane)	NA	NA	NA	cadherin related family member 4 [Source:VGNC Symbol;Acc:VGNC:86491]	protein_coding	0.813375	1.43177	0.869513	2.03512	1.44775	1.03544	1.18936	0.545163	0.906127	1.38651	1.30319	0.382047	0.300951	0.99324	up	no
ENSSSCG00000059329	ENSSSCG00000059329	ENSSSCT00000094560	NA	NA	NA	NA		protein_coding	0	0	0	0	0	0	0	0	0.208961	0	0.00239279	-8.70709	0.300992	0.99324	down	no
ENSSSCG00000038683	ENSSSCG00000038683	ENSSSCT00000063496	NA	NA	NA	NA		protein_coding	0	0	0	0	0	0	0	0	0.172687	0	0.00289541	-8.43202	0.300992	0.99324	down	no
ENSSSCG00000017802	BHLHA9	ENSSSCT00000019375	GO:0000977(RNA polymerase II transcription regulatory region sequence-specific DNA binding);GO:0000981(DNA-binding transcription factor activity, RNA polymerase II-specific);GO:0005737(cytoplasm);GO:0006357(regulation of transcription by RNA polymerase II);GO:0032502(developmental process);GO:0046982(protein heterodimerization activity);GO:0046983(protein dimerization activity)	NA	NA	NA	basic helix-loop-helix family member a9 [Source:VGNC Symbol;Acc:VGNC:85813]	protein_coding	0	0	0	0	0	0	0	0	0.2064	0	0.00242248	-8.6893	0.300992	0.99324	down	no
MSTRG.8917	HMGCS2	ENSSSCT00000064945	GO:0004421(hydroxymethylglutaryl-CoA synthase activity);GO:0005739(mitochondrion);GO:0006084(acetyl-CoA metabolic process);GO:0006629(lipid metabolic process);GO:0006694(steroid biosynthetic process);GO:0006695(cholesterol biosynthetic process);GO:0008202(steroid metabolic process);GO:0008203(cholesterol metabolic process);GO:0008299(isoprenoid biosynthetic process);GO:0010142(farnesyl diphosphate biosynthetic process, mevalonate pathway);GO:0016126(sterol biosynthetic process);GO:0016740(transferase activity);GO:0016746(acyltransferase activity);GO:0042802(identical protein binding)	00072(Synthesis and degradation of ketone bodies);00280(Valine, leucine and isoleucine degradation);00650(Butanoate metabolism);00900(Terpenoid backbone biosynthesis);01100(Metabolic pathways);03320(PPAR signaling pathway)	K01641	EC:2.3.3.10	3-hydroxy-3-methylglutaryl-CoA synthase 2 [Source:NCBI gene (formerly Entrezgene);Acc:397673]	protein_coding	0	0	0	0	0	0.031786	0.038114	0	0	0	0.00715308	-7.12722	0.301065	0.99324	down	no
ENSSSCG00000027022	CNFN	ENSSSCT00000029909	GO:0001533(cornified envelope)	NA	NA	NA	cornifelin [Source:VGNC Symbol;Acc:VGNC:86814]	protein_coding	0	0	0	0	0	0.101739	0.109084	0	0	0	0.00237166	-8.71989	0.301065	0.99324	down	no
ENSSSCG00000035584	GABRG3	ENSSSCT00000050504	GO:0004888(transmembrane signaling receptor activity);GO:0004890(GABA-A receptor activity);GO:0005216(ion channel activity);GO:0005230(extracellular ligand-gated ion channel activity);GO:0005237(inhibitory extracellular ligand-gated ion channel activity);GO:0005254(chloride channel activity);GO:0005886(plasma membrane);GO:0005887(integral component of plasma membrane);GO:0006811(ion transport);GO:0006821(chloride transport);GO:0007165(signal transduction);GO:0007214(gamma-aminobutyric acid signaling pathway);GO:0007268(chemical synaptic transmission);GO:0008503(benzodiazepine receptor activity);GO:0016020(membrane);GO:0016021(integral component of membrane);GO:0022851(GABA-gated chloride ion channel activity);GO:0030054(cell junction);GO:0030594(neurotransmitter receptor activity);GO:0032590(dendrite membrane);GO:0034220(ion transmembrane transport);GO:0034707(chloride channel complex);GO:0042391(regulation of membrane potential);GO:0043005(neuron projection);GO:0045202(synapse);GO:0045211(postsynaptic membrane);GO:0050877(nervous system process);GO:0051932(synaptic transmission, GABAergic);GO:0060078(regulation of postsynaptic membrane potential);GO:0098794(postsynapse);GO:1902476(chloride transmembrane transport);GO:1902711(GABA-A receptor complex);GO:1904315(transmitter-gated ion channel activity involved in regulation of postsynaptic membrane potential)	04080(Neuroactive ligand-receptor interaction);04723(Retrograde endocannabinoid signaling);04727(GABAergic synapse);05032(Morphine addiction);05033(Nicotine addiction)	NA	NA	gamma-aminobutyric acid type A receptor subunit gamma3 [Source:VGNC Symbol;Acc:VGNC:88313]	protein_coding	0	0	0	0	0	0.025198	0.027205	0	0	0	0.00954144	-6.71158	0.301065	0.99324	down	no
ENSSSCG00000008209	TEX37	ENSSSCT00000078972	GO:0005737(cytoplasm);GO:0005829(cytosol)	NA	NA	NA	testis expressed 37 [Source:VGNC Symbol;Acc:VGNC:93901]	protein_coding	0	0	0	0	0	0.0536251	0.0553194	0	0	0	0.00458949	-7.76745	0.301065	0.99324	down	no
MSTRG.2819	TNFSF13	ENSSSCT00000048271;ENSSSCT00000050970	GO:0005125(cytokine activity);GO:0005164(tumor necrosis factor receptor binding);GO:0005615(extracellular space);GO:0005737(cytoplasm);GO:0006955(immune response);GO:0007165(signal transduction);GO:0016020(membrane);GO:0016021(integral component of membrane);GO:0048018(receptor ligand activity);GO:0048298(positive regulation of isotype switching to IgA isotypes);GO:0048298(positive regulation of isotype switching to IgA isotypes)	04060(Cytokine-cytokine receptor interaction);04672(Intestinal immune network for IgA production);05323(Rheumatoid arthritis);05323(Rheumatoid arthritis)	NA	NA	TNF superfamily member 13 [Source:VGNC Symbol;Acc:VGNC:98380]	protein_coding	1.4341	2.01786	1.55954	2.28589	1.57771	1.95631	1.38629	1.73927	2.6025	1.82619	0.933184	-0.099767	0.301169	0.99324	down	no
ENSSSCG00000008850	ENSSSCG00000008850	ENSSSCT00000043439	NA	NA	NA	NA		protein_coding	0.99141	1.78857	0.622042	2.24472	0.855926	1.83235	1.35851	0.756271	1.64022	1.71332	0.890695	-0.166997	0.30117	0.99324	down	no
ENSSSCG00000059160	ENSSSCG00000059160	ENSSSCT00000064807	GO:0016020(membrane);GO:0016021(integral component of membrane)	NA	NA	NA		protein_coding	0	0	0.087051	0.386983	0	0.04711	0	0	0	0	10.0623	3.33089	0.301172	0.99324	up	no
MSTRG.4117	ENSSSCG00000050876	ENSSSCT00000086948	NA	NA	NA	NA		protein_coding	0.989999	1.89717	0.618706	1.54374	1.30384	1.13691	1.07488	0.841647	1.12127	0.616476	1.32607	0.40716	0.301185	0.99324	up	no
MSTRG.3517	ACTRT3	ENSSSCT00000065843	NA	NA	NA	NA	actin related protein T3 [Source:VGNC Symbol;Acc:VGNC:85055]	protein_coding	0.052439	0.070971	0	0	0.026695	0	0.18078	0.056241	0.20596	0	0.338852	-1.56127	0.301298	0.99324	down	no
MSTRG.10369	NUCB1	ENSSSCT00000089853;ENSSSCT00000074980;ENSSSCT00000003496;ENSSSCT00000055420;ENSSSCT00000057902;ENSSSCT00000078336;ENSSSCT00000054984	GO:0000166(nucleotide binding);GO:0005509(calcium ion binding);GO:0005576(extracellular region);GO:0005737(cytoplasm);GO:0005793(endoplasmic reticulum-Golgi intermediate compartment);GO:0005794(Golgi apparatus);GO:0016491(oxidoreductase activity);GO:0046872(metal ion binding);GO:0110165(cellular anatomical entity);GO:0110165(cellular anatomical entity)	NA	NA	NA	nucleobindin 1 [Source:VGNC Symbol;Acc:VGNC:90946]	protein_coding	15.4105	15.2022	16.9948	12.8523	16.2177	20.1209	15.9182	14.9075	21.3067	12.0815	0.909203	-0.137325	0.30132	0.99324	down	no
ENSSSCG00000046623	ENSSSCG00000046623	ENSSSCT00000071131	NA	NA	NA	NA		protein_coding	0.001605	0.023104	0.021533	0.003195	0.020612	0.022046	0.022612	0.001249	0.045174	0.065188	0.448259	-1.1576	0.30137	0.99324	down	no
MSTRG.2152	ALYREF	ENSSSCT00000089008;ENSSSCT00000057499	GO:0003676(nucleic acid binding);GO:0003723(RNA binding);GO:0003729(mRNA binding);GO:0005634(nucleus);GO:0006406(mRNA export from nucleus);GO:0016607(nuclear speck);GO:0016607(nuclear speck)	03013(RNA transport);03015(mRNA surveillance pathway);03040(Spliceosome);05014(Amyotrophic lateral sclerosis);05168(Herpes simplex virus 1 infection);05168(Herpes simplex virus 1 infection)	NA	NA	Aly/REF export factor [Source:VGNC Symbol;Acc:VGNC:98973]	protein_coding	2.42603	2.83785	3.47938	3.12298	2.1371	3.07061	2.48506	2.64524	3.53297	3.53205	0.917293	-0.124545	0.301381	0.99324	down	no
MSTRG.10816	ZMYM1	ENSSSCT00000040523	GO:0008270(zinc ion binding);GO:0046983(protein dimerization activity)	NA	NA	NA	zinc finger MYM-type containing 1 [Source:VGNC Symbol;Acc:VGNC:95181]	protein_coding	14.2091	19.9304	14.5569	16.3962	13.5844	14.7749	15.2287	9.6692	12.9897	15.1591	1.16006	0.214196	0.301395	0.99324	up	no
ENSSSCG00000015772	AGA	ENSSSCT00000017173	GO:0003948(N4-(beta-N-acetylglucosaminyl)-L-asparaginase activity);GO:0005615(extracellular space);GO:0005764(lysosome);GO:0005783(endoplasmic reticulum);GO:0006517(protein deglycosylation);GO:0016787(hydrolase activity)	00511(Other glycan degradation);04142(Lysosome)	K01444	EC:3.5.1.26	aspartylglucosaminidase [Source:VGNC Symbol;Acc:VGNC:96261]	protein_coding	2.02305	1.10633	0.999816	1.5035	1.78683	1.98719	1.74457	1.11066	2.34291	1.46691	0.857527	-0.221746	0.301542	0.99324	down	no
MSTRG.6037	ADCK2	ENSSSCT00000017960	GO:0016020(membrane);GO:0016021(integral component of membrane)	NA	NA	NA	aarF domain containing kinase 2 [Source:VGNC Symbol;Acc:VGNC:85103]	protein_coding	3.52078	4.1315	2.75541	7.90252	3.29789	3.43782	3.66802	2.09239	4.77366	3.02248	1.27149	0.346515	0.301561	0.99324	up	no
MSTRG.4359	HEATR1	ENSSSCT00000011107	GO:0000462(maturation of SSU-rRNA from tricistronic rRNA transcript (SSU-rRNA, 5.8S rRNA, LSU-rRNA));GO:0001650(fibrillar center);GO:0005634(nucleus);GO:0005730(nucleolus);GO:0005739(mitochondrion);GO:0006364(rRNA processing);GO:0030515(snoRNA binding);GO:0030686(90S preribosome);GO:0032040(small-subunit processome);GO:0034455(t-UTP complex);GO:0042254(ribosome biogenesis);GO:0045943(positive regulation of transcription by RNA polymerase I);GO:2000234(positive regulation of rRNA processing)	03008(Ribosome biogenesis in eukaryotes)	NA	NA	HEAT repeat containing 1 [Source:VGNC Symbol;Acc:VGNC:88825]	protein_coding	8.97399	12.3815	9.60549	14.6115	8.09778	9.86289	8.20741	6.59451	8.96258	11.0971	1.20002	0.26306	0.301564	0.99324	up	no
MSTRG.570	MDN1	ENSSSCT00000004784	GO:0000027(ribosomal large subunit assembly);GO:0000166(nucleotide binding);GO:0005524(ATP binding);GO:0005634(nucleus);GO:0005654(nucleoplasm);GO:0005730(nucleolus);GO:0005829(cytosol);GO:0006364(rRNA processing);GO:0016887(ATP hydrolysis activity);GO:0030687(preribosome, large subunit precursor);GO:0045111(intermediate filament cytoskeleton)	03008(Ribosome biogenesis in eukaryotes)	NA	NA	midasin AAA ATPase 1 [Source:VGNC Symbol;Acc:VGNC:98121]	protein_coding	9.03013	10.894	9.97749	24.6328	13.6103	10.7514	7.47813	7.58509	10.1455	15.9985	1.31152	0.391238	0.301594	0.99324	up	no
ENSSSCG00000040418	FSIP1	ENSSSCT00000058778	NA	NA	NA	NA	fibrous sheath interacting protein 1 [Source:VGNC Symbol;Acc:VGNC:88254]	protein_coding	0.277702	0.294115	0.273414	0.166505	0.182601	0.176928	0.302646	0.07132	0.202048	0.125212	1.36005	0.443664	0.301638	0.99324	up	no
MSTRG.2199	TMC6	ENSSSCT00000062443;ENSSSCT00000101466;ENSSSCT00000050071	GO:0005737(cytoplasm);GO:0005783(endoplasmic reticulum);GO:0005794(Golgi apparatus);GO:0005887(integral component of plasma membrane);GO:0008381(mechanosensitive ion channel activity);GO:0016020(membrane);GO:0016021(integral component of membrane);GO:0031965(nuclear membrane);GO:0034220(ion transmembrane transport);GO:0034220(ion transmembrane transport)	NA	NA	NA	transmembrane channel like 6 [Source:VGNC Symbol;Acc:VGNC:94043]	protein_coding	2.83448	2.67854	2.11372	5.35442	1.89412	2.38681	2.65505	1.21811	3.43842	2.01765	1.26965	0.344431	0.301819	0.99324	up	no
ENSSSCG00000024236	MMP17	ENSSSCT00000023221	GO:0004222(metalloendopeptidase activity);GO:0006508(proteolysis);GO:0008233(peptidase activity);GO:0008237(metallopeptidase activity);GO:0008270(zinc ion binding);GO:0016787(hydrolase activity);GO:0030198(extracellular matrix organization);GO:0030574(collagen catabolic process);GO:0031012(extracellular matrix);GO:0046872(metal ion binding)	04928(Parathyroid hormone synthesis, secretion and action)	NA	NA	matrix metallopeptidase 17 [Source:VGNC Symbol;Acc:VGNC:90272]	protein_coding	0.01589	0.024887	0.040505	0.107614	0.0688	0.067537	0.111502	0.010561	0.200465	0.057774	0.575421	-0.79731	0.301882	0.99324	down	no
MSTRG.5943	ARFRP1	ENSSSCT00000084136;ENSSSCT00000051782	GO:0000166(nucleotide binding);GO:0003924(GTPase activity);GO:0005525(GTP binding);GO:0005794(Golgi apparatus);GO:0005802(trans-Golgi network);GO:0006886(intracellular protein transport);GO:0007369(gastrulation);GO:0016020(membrane);GO:0033365(protein localization to organelle);GO:0034067(protein localization to Golgi apparatus);GO:0042147(retrograde transport, endosome to Golgi);GO:0043001(Golgi to plasma membrane protein transport);GO:0043001(Golgi to plasma membrane protein transport)	NA	NA	NA	ADP ribosylation factor related protein 1 [Source:VGNC Symbol;Acc:VGNC:108709]	protein_coding	9.02743	12.8716	7.80734	15.6068	8.37251	8.72128	9.64792	5.56254	10.1223	10.5862	1.20263	0.26619	0.301972	0.99324	up	no
ENSSSCG00000039898	ENSSSCG00000039898	ENSSSCT00000054431	GO:0005634(nucleus);GO:0016180(snRNA processing);GO:0032039(integrator complex)	NA	NA	NA		protein_coding	0.43861	0.385191	0.184425	0.990366	0.376244	0.114012	0.419928	0.178951	0.214353	0.411884	1.77342	0.826534	0.301981	0.99324	up	no
MSTRG.4380	GNPAT	ENSSSCT00000078482;ENSSSCT00000083185;ENSSSCT00000044821;ENSSSCT00000011141	GO:0003824(catalytic activity);GO:0005777(peroxisome);GO:0005778(peroxisomal membrane);GO:0006631(fatty acid metabolic process);GO:0006650(glycerophospholipid metabolic process);GO:0007416(synapse assembly);GO:0008374(O-acyltransferase activity);GO:0008611(ether lipid biosynthetic process);GO:0008654(phospholipid biosynthetic process);GO:0016020(membrane);GO:0016287(glycerone-phosphate O-acyltransferase activity);GO:0016740(transferase activity);GO:0016746(acyltransferase activity);GO:0021587(cerebellum morphogenesis);GO:0030913(paranodal junction assembly);GO:0031966(mitochondrial membrane);GO:0042552(myelination);GO:0044255(cellular lipid metabolic process);GO:0061024(membrane organization);GO:0110165(cellular anatomical entity);GO:0110165(cellular anatomical entity)	00564(Glycerophospholipid metabolism);04146(Peroxisome);04146(Peroxisome)	K00649	EC:2.3.1.42	glyceronephosphate O-acyltransferase [Source:VGNC Symbol;Acc:VGNC:88543]	protein_coding	5.11821	5.56229	3.30289	9.14331	3.48819	5.58221	3.42721	2.64782	4.71459	4.48095	1.27632	0.351995	0.302014	0.99324	up	no
MSTRG.6876	ILF3	ENSSSCT00000033206;ENSSSCT00000093431	GO:0003677(DNA binding);GO:0003723(RNA binding);GO:0003725(double-stranded RNA binding);GO:0003727(single-stranded RNA binding);GO:0005634(nucleus);GO:0005654(nucleoplasm);GO:0005730(nucleolus);GO:0005737(cytoplasm);GO:0005739(mitochondrion);GO:0006468(protein phosphorylation);GO:0017148(negative regulation of translation);GO:0035925(mRNA 3'-UTR AU-rich region binding);GO:0045071(negative regulation of viral genome replication);GO:0045892(negative regulation of DNA-templated transcription);GO:0045893(positive regulation of DNA-templated transcription);GO:0051607(defense response to virus);GO:1990904(ribonucleoprotein complex);GO:1990904(ribonucleoprotein complex)	NA	NA	NA	interleukin enhancer binding factor 3 [Source:VGNC Symbol;Acc:VGNC:89120]	protein_coding	8.92628	9.91973	9.01951	9.51403	7.49324	9.57762	9.00508	6.82412	10.5559	9.50309	0.986956	-0.0189425	0.302132	0.99324	down	no
MSTRG.613	ENSSSCG00000004392	ENSSSCT00000004855;ENSSSCT00000089341	GO:0004014(adenosylmethionine decarboxylase activity);GO:0005829(cytosol);GO:0006557(obsolete S-adenosylmethioninamine biosynthetic process);GO:0006596(polyamine biosynthetic process);GO:0006597(spermine biosynthetic process);GO:0008295(spermidine biosynthetic process);GO:0016829(lyase activity);GO:0016831(carboxy-lyase activity);GO:0019810(putrescine binding);GO:0019810(putrescine binding)	00270(Cysteine and methionine metabolism);00330(Arginine and proline metabolism);01100(Metabolic pathways);01100(Metabolic pathways)	K01611	EC:4.1.1.50	adenosylmethionine decarboxylase 1 [Source:VGNC Symbol;Acc:VGNC:103024]	protein_coding	8.63312	8.30648	9.35183	9.12908	8.63683	10.8441	11.1042	7.98227	7.41214	9.79022	0.934747	-0.0973521	0.30214	0.99324	down	no
MSTRG.4214	PITPNB	ENSSSCT00000024426;ENSSSCT00000084613;ENSSSCT00000085883;ENSSSCT00000086105;ENSSSCT00000010923	GO:0005548(phospholipid transporter activity);GO:0005737(cytoplasm);GO:0006890(retrograde vesicle-mediated transport, Golgi to endoplasmic reticulum);GO:0008525(phosphatidylcholine transporter activity);GO:0008526(phosphatidylinositol transfer activity);GO:0015914(phospholipid transport);GO:0031210(phosphatidylcholine binding);GO:0035091(phosphatidylinositol binding);GO:0120009(intermembrane lipid transfer);GO:0120019(phosphatidylcholine transfer activity);GO:0120019(phosphatidylcholine transfer activity)	NA	NA	NA	phosphatidylinositol transfer protein beta [Source:VGNC Symbol;Acc:VGNC:104026]	protein_coding	7.31149	9.48056	6.53823	5.62003	6.60367	8.74158	7.25265	5.94479	7.85883	7.5221	0.95268	-0.069936	0.302275	0.99324	down	no
ENSSSCG00000009941	SVOP	ENSSSCT00000010893;ENSSSCT00000043236	GO:0016020(membrane);GO:0016021(integral component of membrane);GO:0022857(transmembrane transporter activity);GO:0055085(transmembrane transport);GO:0055085(transmembrane transport)	NA	NA	NA	SV2 related protein [Source:VGNC Symbol;Acc:VGNC:93643]	protein_coding	0.177171	0.282821	0.209886	0	0.0963001	0.345066	0.25257	0.115742	0.326141	0.209751	0.613301	-0.705332	0.302346	0.99324	down	no
MSTRG.6837	GCDH	ENSSSCT00000015003;ENSSSCT00000040685;ENSSSCT00000105248	GO:0003995(acyl-CoA dehydrogenase activity);GO:0004361(glutaryl-CoA dehydrogenase activity);GO:0005739(mitochondrion);GO:0016491(oxidoreductase activity);GO:0016627(oxidoreductase activity, acting on the CH-CH group of donors);GO:0033539(fatty acid beta-oxidation using acyl-CoA dehydrogenase);GO:0050660(flavin adenine dinucleotide binding);GO:0050660(flavin adenine dinucleotide binding)	00071(Fatty acid degradation);00310(Lysine degradation);00380(Tryptophan metabolism);01100(Metabolic pathways);01100(Metabolic pathways)	K00252	EC:1.3.8.6	glutaryl-CoA dehydrogenase [Source:VGNC Symbol;Acc:VGNC:88381]	protein_coding	8.6822	8.64271	8.24834	8.0586	9.15797	9.59933	8.54357	7.12863	11.68	8.37067	0.944125	-0.0829503	0.302525	0.99324	down	no
ENSSSCG00000004719	CDAN1	ENSSSCT00000005211	GO:0005634(nucleus);GO:0005737(cytoplasm);GO:0005829(cytosol);GO:0005886(plasma membrane);GO:0006325(chromatin organization);GO:0008104(protein localization);GO:0008156(negative regulation of DNA replication);GO:0012505(endomembrane system)	NA	NA	NA	codanin 1 [Source:VGNC Symbol;Acc:VGNC:86441]	protein_coding	8.09739	9.59886	4.33377	15.9572	6.44497	7.49316	6.46642	3.95317	8.78446	7.86644	1.28552	0.362349	0.302547	0.99324	up	no
MSTRG.4393	ENSSSCG00000028345	ENSSSCT00000025281;ENSSSCT00000079563	GO:0000978(RNA polymerase II cis-regulatory region sequence-specific DNA binding);GO:0001228(DNA-binding transcription activator activity, RNA polymerase II-specific);GO:0005634(nucleus);GO:0006355(regulation of DNA-templated transcription);GO:0006357(regulation of transcription by RNA polymerase II);GO:0045944(positive regulation of transcription by RNA polymerase II);GO:0046872(metal ion binding);GO:0046872(metal ion binding)	05168(Herpes simplex virus 1 infection);05168(Herpes simplex virus 1 infection)	NA	NA		protein_coding	7.12268	9.71582	5.1711	7.46957	7.18437	7.16645	5.88699	4.71695	6.51182	6.64038	1.18566	0.245685	0.302601	0.99324	up	no
MSTRG.2632	ENSSSCG00000017754	ENSSSCT00000056748;ENSSSCT00000019323;ENSSSCT00000078411;ENSSSCT00000048712;ENSSSCT00000074851;ENSSSCT00000043321;ENSSSCT00000051777	GO:0005634(nucleus);GO:0005829(cytosol);GO:0010628(positive regulation of gene expression);GO:0016936(galactoside binding);GO:0030246(carbohydrate binding);GO:0032689(negative regulation of interferon-gamma production);GO:2000562(negative regulation of CD4-positive, alpha-beta T cell proliferation);GO:2000562(negative regulation of CD4-positive, alpha-beta T cell proliferation)	NA	NA	NA	galectin 9 [Source:NCBI gene (formerly Entrezgene);Acc:396972]	protein_coding	9.90196	11.6166	9.47354	9.03651	9.80503	12.4996	12.8437	7.86066	8.83801	10.5242	0.948019	-0.0770125	0.302616	0.99324	down	no
MSTRG.6779	DDA1	ENSSSCT00000072660;ENSSSCT00000096611;ENSSSCT00000049071	GO:0000209(protein polyubiquitination);GO:0032434(regulation of proteasomal ubiquitin-dependent protein catabolic process);GO:0032436(positive regulation of proteasomal ubiquitin-dependent protein catabolic process);GO:0080008(Cul4-RING E3 ubiquitin ligase complex);GO:0080008(Cul4-RING E3 ubiquitin ligase complex)	NA	NA	NA	DET1 and DDB1 associated 1 [Source:VGNC Symbol;Acc:VGNC:87199]	protein_coding	1.2732	1.52309	1.27288	1.41726	1.42279	1.36166	1.6133	1.01899	2.25256	1.21953	0.925421	-0.111818	0.302794	0.99324	down	no
MSTRG.10795	LCK	ENSSSCT00000004003	GO:0000166(nucleotide binding);GO:0000242(pericentriolar material);GO:0001772(immunological synapse);GO:0001784(phosphotyrosine residue binding);GO:0002250(adaptive immune response);GO:0004672(protein kinase activity);GO:0004713(protein tyrosine kinase activity);GO:0004715(non-membrane spanning protein tyrosine kinase activity);GO:0004722(protein serine/threonine phosphatase activity);GO:0005524(ATP binding);GO:0005829(cytosol);GO:0005886(plasma membrane);GO:0006468(protein phosphorylation);GO:0006882(cellular zinc ion homeostasis);GO:0006919(activation of cysteine-type endopeptidase activity involved in apoptotic process);GO:0008022(protein C-terminus binding);GO:0009410(response to xenobiotic stimulus);GO:0016004(phospholipase activator activity);GO:0016020(membrane);GO:0016301(kinase activity);GO:0016310(phosphorylation);GO:0016740(transferase activity);GO:0018108(peptidyl-tyrosine phosphorylation);GO:0019901(protein kinase binding);GO:0019903(protein phosphatase binding);GO:0030217(T cell differentiation);GO:0034116(positive regulation of heterotypic cell-cell adhesion);GO:0035556(intracellular signal transduction);GO:0038083(peptidyl-tyrosine autophosphorylation);GO:0038094(Fc-gamma receptor signaling pathway);GO:0042169(SH2 domain binding);GO:0042608(T cell receptor binding);GO:0042609(CD4 receptor binding);GO:0042610(CD8 receptor binding);GO:0042802(identical protein binding);GO:0043274(phospholipase binding);GO:0043548(phosphatidylinositol 3-kinase binding);GO:0045121(membrane raft);GO:0050870(positive regulation of T cell activation);GO:0051117(ATPase binding);GO:1903039(positive regulation of leukocyte cell-cell adhesion);GO:2001244(positive regulation of intrinsic apoptotic signaling pathway)	04064(NF-kappa B signaling pathway);04380(Osteoclast differentiation);04650(Natural killer cell mediated cytotoxicity);04658(Th1 and Th2 cell differentiation);04659(Th17 cell differentiation);04660(T cell receptor signaling pathway);05135(Yersinia infection);05166(Human T-cell leukemia virus 1 infection);05235(PD-L1 expression and PD-1 checkpoint pathway in cancer);05340(Primary immunodeficiency)	K05856	EC:2.7.10.2	LCK proto-onco, Src family tyrosine kinase [Source:VGNC Symbol;Acc:VGNC:89657]	protein_coding	0.445958	0.494745	0.189412	0.0271979	0.546534	0.813066	0.541376	0.196135	1.08393	0.173731	0.606732	-0.720868	0.302888	0.99324	down	no
MSTRG.9389	MMP19	ENSSSCT00000000391	GO:0004222(metalloendopeptidase activity);GO:0005615(extracellular space);GO:0006508(proteolysis);GO:0008233(peptidase activity);GO:0008237(metallopeptidase activity);GO:0008270(zinc ion binding);GO:0016787(hydrolase activity);GO:0030198(extracellular matrix organization);GO:0030574(collagen catabolic process);GO:0031012(extracellular matrix);GO:0046872(metal ion binding)	NA	NA	NA	matrix metallopeptidase 19 [Source:VGNC Symbol;Acc:VGNC:90273]	protein_coding	1.30131	1.14799	1.47458	1.12088	0.974283	1.30684	1.63778	0.429985	4.88305	0.584516	0.68072	-0.554867	0.302922	0.99324	down	no
MSTRG.11603	SLC26A8	ENSSSCT00000050404	GO:0005254(chloride channel activity);GO:0005886(plasma membrane);GO:0005887(integral component of plasma membrane);GO:0006820(anion transport);GO:0006821(chloride transport);GO:0008271(secondary active sulfate transmembrane transporter activity);GO:0008272(sulfate transport);GO:0008509(anion transmembrane transporter activity);GO:0015106(bicarbonate transmembrane transporter activity);GO:0015108(chloride transmembrane transporter activity);GO:0015116(sulfate transmembrane transporter activity);GO:0015301(obsolete anion:anion antiporter activity);GO:0015701(bicarbonate transport);GO:0016020(membrane);GO:0016021(integral component of membrane);GO:0019531(oxalate transmembrane transporter activity);GO:0019532(oxalate transport);GO:0030317(flagellated sperm motility);GO:0048240(sperm capacitation);GO:0055085(transmembrane transport);GO:0098656(anion transmembrane transport);GO:1902358(sulfate transmembrane transport);GO:1902476(chloride transmembrane transport)	NA	NA	NA	solute carrier family 26 member 8 [Source:VGNC Symbol;Acc:VGNC:93033]	protein_coding	0.00741911	0.0288473	0.0903689	0.220771	0.0292109	0.0480255	0	0	0.0447573	0.0697984	2.31649	1.21194	0.302943	0.99324	up	no
ENSSSCG00000008412	PSME4	ENSSSCT00000064222	GO:0000502(proteasome complex);GO:0005634(nucleus);GO:0005654(nucleoplasm);GO:0005829(cytosol);GO:0006281(DNA repair);GO:0006974(cellular response to DNA damage stimulus);GO:0010499(proteasomal ubiquitin-independent protein catabolic process);GO:0010952(positive regulation of peptidase activity);GO:0016504(peptidase activator activity);GO:0035092(sperm DNA condensation);GO:0070577(lysine-acetylated histone binding);GO:0070628(proteasome binding);GO:1990111(spermatoproteasome complex)	03050(Proteasome)	NA	NA	proteasome activator subunit 4 [Source:VGNC Symbol;Acc:VGNC:91928]	protein_coding	9.84445	12.362	9.26236	12.1212	8.41845	10.6422	9.078	6.24824	8.88454	10.1899	1.15464	0.207444	0.303013	0.99324	up	no
MSTRG.5769	ERGIC3	ENSSSCT00000037913;ENSSSCT00000069895;ENSSSCT00000075111;ENSSSCT00000048785	GO:0005783(endoplasmic reticulum);GO:0006888(endoplasmic reticulum to Golgi vesicle-mediated transport);GO:0006890(retrograde vesicle-mediated transport, Golgi to endoplasmic reticulum);GO:0016020(membrane);GO:0016021(integral component of membrane);GO:0016192(vesicle-mediated transport);GO:0030134(COPII-coated ER to Golgi transport vesicle);GO:0030173(integral component of Golgi membrane);GO:0030176(integral component of endoplasmic reticulum membrane);GO:0033116(endoplasmic reticulum-Golgi intermediate compartment membrane);GO:0043621(protein self-association);GO:0061852(retrograte transporter complex, Golgi to ER);GO:0090316(positive regulation of intracellular protein transport);GO:1990351(transporter complex);GO:1990351(transporter complex)	NA	NA	NA	ERGIC and golgi 3 [Source:VGNC Symbol;Acc:VGNC:95714]	protein_coding	13.8689	10.9945	13.5675	14.489	11.9624	17.2826	11.2081	14.2345	15.0595	12.0946	0.928491	-0.107041	0.303018	0.99324	down	no
MSTRG.4298	CHCHD10	ENSSSCT00000011034	GO:0005634(nucleus);GO:0005739(mitochondrion);GO:0005758(mitochondrial intermembrane space);GO:0006119(oxidative phosphorylation);GO:0007005(mitochondrion organization);GO:0030322(stabilization of membrane potential);GO:0031930(mitochondria-nucleus signaling pathway);GO:0051457(maintenance of protein location in nucleus);GO:0061617(MICOS complex);GO:0065003(protein-containing complex assembly);GO:0090144(mitochondrial nucleoid organization);GO:0099558(maintenance of synapse structure);GO:1901030(positive regulation of mitochondrial outer membrane permeabilization involved in apoptotic signaling pathway);GO:1903109(positive regulation of mitochondrial transcription);GO:1903852(positive regulation of cristae formation)	05014(Amyotrophic lateral sclerosis)	NA	NA	coiled-coil-helix-coiled-coil-helix domain containing 10 [Source:VGNC Symbol;Acc:VGNC:86626]	protein_coding	5.06172	3.49811	6.78705	10.4699	8.02025	7.18887	8.40524	6.06593	10.6881	7.39704	0.851349	-0.232177	0.303019	0.99324	down	no
MSTRG.7251	SAR1B	ENSSSCT00000054541	GO:0000166(nucleotide binding);GO:0003400(regulation of COPII vesicle coating);GO:0003924(GTPase activity);GO:0005525(GTP binding);GO:0005783(endoplasmic reticulum);GO:0005789(endoplasmic reticulum membrane);GO:0005794(Golgi apparatus);GO:0006886(intracellular protein transport);GO:0006888(endoplasmic reticulum to Golgi vesicle-mediated transport);GO:0015031(protein transport);GO:0016020(membrane);GO:0016050(vesicle organization);GO:0016192(vesicle-mediated transport);GO:0030127(COPII vesicle coat);GO:0032368(regulation of lipid transport);GO:0032580(Golgi cisterna membrane);GO:0042953(lipoprotein transport);GO:0046872(metal ion binding);GO:0055088(lipid homeostasis);GO:0061024(membrane organization);GO:0070863(positive regulation of protein exit from endoplasmic reticulum);GO:0070971(endoplasmic reticulum exit site)	04141(Protein processing in endoplasmic reticulum);05134(Legionellosis)	NA	NA	secretion associated Ras related GTPase 1B [Source:VGNC Symbol;Acc:VGNC:92580]	protein_coding	3.97033	3.58897	3.75504	3.91914	3.11995	3.6241	4.38115	3.3061	3.56128	4.39058	0.952771	-0.0697985	0.303041	0.99324	down	no
MSTRG.6357	KCNQ1	ENSSSCT00000053475;ENSSSCT00000059171;ENSSSCT00000070393	GO:0001696(gastric acid secretion);GO:0001698(gastrin-induced gastric acid secretion);GO:0002027(regulation of heart rate);GO:0005216(ion channel activity);GO:0005244(voltage-gated ion channel activity);GO:0005249(voltage-gated potassium channel activity);GO:0005251(delayed rectifier potassium channel activity);GO:0005267(potassium channel activity);GO:0005516(calmodulin binding);GO:0005546(phosphatidylinositol-4,5-bisphosphate binding);GO:0005737(cytoplasm);GO:0005764(lysosome);GO:0005768(endosome);GO:0005769(early endosome);GO:0005770(late endosome);GO:0005783(endoplasmic reticulum);GO:0005886(plasma membrane);GO:0006006(glucose metabolic process);GO:0006349(regulation of gene expression by genomic imprinting);GO:0006811(ion transport);GO:0006813(potassium ion transport);GO:0006814(sodium ion transport);GO:0007507(heart development);GO:0007605(sensory perception of sound);GO:0007622(rhythmic behavior);GO:0008076(voltage-gated potassium channel complex);GO:0008157(protein phosphatase 1 binding);GO:0008217(regulation of blood pressure);GO:0009986(cell surface);GO:0010460(positive regulation of heart rate);GO:0010467(gene expression);GO:0010629(negative regulation of gene expression);GO:0015075(ion transmembrane transporter activity);GO:0015271(outward rectifier potassium channel activity);GO:0015705(iodide transport);GO:0016020(membrane);GO:0016021(integral component of membrane);GO:0016323(basolateral plasma membrane);GO:0016324(apical plasma membrane);GO:0016328(lateral plasma membrane);GO:0030133(transport vesicle);GO:0030218(erythrocyte differentiation);GO:0030644(cellular chloride ion homeostasis);GO:0030659(cytoplasmic vesicle membrane);GO:0031410(cytoplasmic vesicle);GO:0032409(regulation of transporter activity);GO:0032868(response to insulin);GO:0034236(protein kinase A catalytic subunit binding);GO:0034237(protein kinase A regulatory subunit binding);GO:0034702(ion channel complex);GO:0034705(potassium channel complex);GO:0034765(regulation of ion transmembrane transport);GO:0035094(response to nicotine);GO:0035176(social behavior);GO:0035934(corticosterone secretion);GO:0042472(inner ear morphogenesis);GO:0043005(neuron projection);GO:0043025(neuronal cell body);GO:0044325(transmembrane transporter binding);GO:0045121(membrane raft);GO:0045177(apical part of cell);GO:0048839(inner ear development);GO:0050892(intestinal absorption);GO:0050905(neuromuscular process);GO:0050910(detection of mechanical stimulus involved in sensory perception of sound);GO:0055064(chloride ion homeostasis);GO:0055075(potassium ion homeostasis);GO:0055085(transmembrane transport);GO:0060048(cardiac muscle contraction);GO:0060117(auditory receptor cell development);GO:0060306(regulation of membrane repolarization);GO:0060307(regulation of ventricular cardiac muscle cell membrane repolarization);GO:0060372(regulation of atrial cardiac muscle cell membrane repolarization);GO:0060452(positive regulation of cardiac muscle contraction);GO:0060453(regulation of gastric acid secretion);GO:0061337(cardiac conduction);GO:0062094(stomach development);GO:0070293(renal absorption);GO:0070294(renal sodium ion absorption);GO:0071320(cellular response to cAMP);GO:0071466(cellular response to xenobiotic stimulus);GO:0071805(potassium ion transmembrane transport);GO:0071871(response to epinephrine);GO:0071872(cellular response to epinephrine stimulus);GO:0071875(adrenergic receptor signaling pathway);GO:0072359(circulatory system development);GO:0086005(ventricular cardiac muscle cell action potential);GO:0086008(voltage-gated potassium channel activity involved in cardiac muscle cell action potential repolarization);GO:0086009(membrane repolarization);GO:0086011(membrane repolarization during action potential);GO:0086013(membrane repolarization during cardiac muscle cell action potential);GO:0086014(atrial cardiac muscle cell action potential);GO:0086089(voltage-gated potassium channel activity involved in atrial cardiac muscle cell action potential repolarization);GO:0086091(regulation of heart rate by cardiac conduction);GO:0090102(cochlea development);GO:0097110(scaffold protein binding);GO:0097546(ciliary base);GO:0097623(potassium ion export across plasma membrane);GO:0098914(membrane repolarization during atrial cardiac muscle cell action potential);GO:0098915(membrane repolarization during ventricular cardiac muscle cell action potential);GO:1901381(positive regulation of potassium ion transmembrane transport);GO:1902282(voltage-gated potassium channel activity involved in ventricular cardiac muscle cell action potential repolarization);GO:1905150(regulation of voltage-gated sodium channel activity);GO:1905515(non-motile cilium assembly);GO:1990573(potassium ion import across plasma membrane);GO:1990794(basolateral part of cell);GO:1990794(basolateral part of cell)	04261(Adrenergic signaling in cardiomyocytes);04725(Cholinergic synapse);04971(Gastric acid secretion);04972(Pancreatic secretion);04974(Protein digestion and absorption);04974(Protein digestion and absorption)	NA	NA	potassium voltage-gated channel subfamily Q member 1 [Source:VGNC Symbol;Acc:VGNC:99782]	protein_coding	12.0361	14.4225	11.7949	16.4219	9.35743	12.7045	11.006	7.14736	9.27435	13.4073	1.196	0.258211	0.303135	0.99324	up	no
MSTRG.8856	TARS2	ENSSSCT00000080979;ENSSSCT00000031154	GO:0000166(nucleotide binding);GO:0002161(aminoacyl-tRNA editing activity);GO:0004812(aminoacyl-tRNA ligase activity);GO:0004829(threonine-tRNA ligase activity);GO:0005524(ATP binding);GO:0005737(cytoplasm);GO:0006412(translation);GO:0006418(tRNA aminoacylation for protein translation);GO:0006435(threonyl-tRNA aminoacylation);GO:0016874(ligase activity);GO:0042803(protein homodimerization activity);GO:0043039(tRNA aminoacylation);GO:0106074(aminoacyl-tRNA metabolism involved in translational fidelity);GO:0106074(aminoacyl-tRNA metabolism involved in translational fidelity)	00970(Aminoacyl-tRNA biosynthesis);00970(Aminoacyl-tRNA biosynthesis)	K01868	EC:6.1.1.3	threonyl-tRNA synthetase 2, mitochondrial [Source:VGNC Symbol;Acc:VGNC:96766]	protein_coding	12.4776	16.1737	13.7987	18.8964	9.79314	13.2077	12.9765	8.14473	10.8296	14.05	1.20151	0.264844	0.303147	0.99324	up	no
ENSSSCG00000037087	PRRT4	ENSSSCT00000044048	GO:0016020(membrane);GO:0016021(integral component of membrane)	NA	NA	NA	proline rich transmembrane protein 4 [Source:VGNC Symbol;Acc:VGNC:91874]	protein_coding	0	0.020941	0.014503	0	0	0	0	0	0	0	70.888	6.14747	0.303245	0.99324	up	no
ENSSSCG00000054009	ENSSSCG00000054009	ENSSSCT00000091645	NA	NA	NA	NA		protein_coding	0	0.071944	0.065666	0	0	0	0	0	0	0	275.22	8.10444	0.303245	0.99324	up	no
ENSSSCG00000017357	GPATCH8	ENSSSCT00000059737	GO:0003676(nucleic acid binding);GO:0046872(metal ion binding)	NA	NA	NA	G-patch domain containing 8 [Source:HGNC Symbol;Acc:HGNC:29066]	protein_coding	8.60113	11.0908	6.14771	9.12285	7.14508	8.98961	7.42302	4.72831	7.05285	7.61346	1.17595	0.233828	0.303262	0.99324	up	no
MSTRG.2494	LRRC59	ENSSSCT00000098629;ENSSSCT00000105526;ENSSSCT00000023663	GO:0005783(endoplasmic reticulum);GO:0007165(signal transduction);GO:0042645(mitochondrial nucleoid);GO:0046579(positive regulation of Ras protein signal transduction);GO:0046579(positive regulation of Ras protein signal transduction)	NA	NA	NA	leucine rich repeat containing 59 [Source:VGNC Symbol;Acc:VGNC:98082]	protein_coding	6.63405	5.14377	8.82118	4.64342	7.15026	13.3216	5.72083	6.76087	6.14148	6.73424	0.837474	-0.255884	0.303264	0.99324	down	no
ENSSSCG00000036168	PDSS2	ENSSSCT00000071156;ENSSSCT00000064813	GO:0000010(trans-hexaprenyltranstransferase activity);GO:0004659(prenyltransferase activity);GO:0005829(cytosol);GO:0006744(ubiquinone biosynthetic process);GO:0008299(isoprenoid biosynthetic process);GO:0016740(transferase activity);GO:0021549(cerebellum development);GO:0046982(protein heterodimerization activity);GO:0050878(regulation of body fluid levels);GO:0052923(all-trans-nonaprenyl-diphosphate synthase (geranyl-diphosphate specific) activity);GO:0097269(all-trans-decaprenyl-diphosphate synthase activity);GO:1990234(transferase complex);GO:1990234(transferase complex)	00900(Terpenoid backbone biosynthesis);00900(Terpenoid backbone biosynthesis)	K12505	EC:2.5.1.91	decaprenyl diphosphate synthase subunit 2 [Source:VGNC Symbol;Acc:VGNC:91291]	protein_coding	2.00942	2.48656	1.87327	1.79748	1.99427	2.7815	2.30326	1.57956	2.22797	1.86536	0.944538	-0.0823199	0.303266	0.99324	down	no
ENSSSCG00000005150	KLHL9	ENSSSCT00000005678	GO:0004842(ubiquitin-protein transferase activity);GO:0016567(protein ubiquitination);GO:0030496(midbody);GO:0031463(Cul3-RING ubiquitin ligase complex);GO:0032465(regulation of cytokinesis);GO:0097602(cullin family protein binding)	04120(Ubiquitin mediated proteolysis)	NA	NA	kelch like family member 9 [Source:VGNC Symbol;Acc:VGNC:89537]	protein_coding	4.55155	5.72797	3.71578	5.76533	4.40065	5.73462	5.09262	3.37005	5.68156	4.48893	0.991525	-0.0122784	0.303269	0.99324	down	no
ENSSSCG00000025252	PEX5	ENSSSCT00000046316;ENSSSCT00000027671;ENSSSCT00000051838	GO:0000038(very long-chain fatty acid metabolic process);GO:0000268(peroxisome targeting sequence binding);GO:0001764(neuron migration);GO:0005052(peroxisome matrix targeting signal-1 binding);GO:0005737(cytoplasm);GO:0005739(mitochondrion);GO:0005777(peroxisome);GO:0005778(peroxisomal membrane);GO:0005794(Golgi apparatus);GO:0005829(cytosol);GO:0006635(fatty acid beta-oxidation);GO:0007005(mitochondrion organization);GO:0007006(mitochondrial membrane organization);GO:0007029(endoplasmic reticulum organization);GO:0007031(peroxisome organization);GO:0016020(membrane);GO:0016558(protein import into peroxisome matrix);GO:0016560(protein import into peroxisome matrix, docking);GO:0019899(enzyme binding);GO:0021795(cerebral cortex cell migration);GO:0021895(cerebral cortex neuron differentiation);GO:0031267(small GTPase binding);GO:0031333(negative regulation of protein-containing complex assembly);GO:0032991(protein-containing complex);GO:0033328(peroxisome membrane targeting sequence binding);GO:0040018(positive regulation of multicellular organism growth);GO:0044255(cellular lipid metabolic process);GO:0045046(protein import into peroxisome membrane);GO:0047485(protein N-terminus binding);GO:0048468(cell development);GO:0050905(neuromuscular process);GO:0140311(protein sequestering activity);GO:0140311(protein sequestering activity)	04146(Peroxisome);04146(Peroxisome)	NA	NA	peroxisomal biosis factor 5 [Source:VGNC Symbol;Acc:VGNC:91328]	protein_coding	3.76521	3.67753	3.60797	5.2665	3.87729	4.28033	3.71543	2.87677	7.46989	3.96127	0.905432	-0.143322	0.303319	0.99324	down	no
MSTRG.7230	PDLIM4	ENSSSCT00000015597;ENSSSCT00000037605	GO:0001725(stress fiber);GO:0003779(actin binding);GO:0005634(nucleus);GO:0005737(cytoplasm);GO:0005856(cytoskeleton);GO:0005912(adherens junction);GO:0007507(heart development);GO:0019903(protein phosphatase binding);GO:0030018(Z disc);GO:0030027(lamellipodium);GO:0030036(actin cytoskeleton organization);GO:0031532(actin cytoskeleton reorganization);GO:0031941(filamentous actin);GO:0042803(protein homodimerization activity);GO:0046872(metal ion binding);GO:0048471(perinuclear region of cytoplasm);GO:0051371(muscle alpha-actinin binding);GO:0051393(alpha-actinin binding);GO:0061061(muscle structure development);GO:0061061(muscle structure development)	NA	NA	NA	PDZ and LIM domain 4 [Source:VGNC Symbol;Acc:VGNC:91283]	protein_coding	1.27503	2.07337	1.41274	1.22093	0.91668	1.6727	2.3157	0.437609	2.00079	2.18943	0.800668	-0.320723	0.303334	0.99324	down	no
ENSSSCG00000040193	ENSSSCG00000040193	ENSSSCT00000049010	GO:0016020(membrane);GO:0016021(integral component of membrane);GO:0016409(palmitoyltransferase activity);GO:0016740(transferase activity);GO:0016746(acyltransferase activity);GO:0019706(protein-cysteine S-palmitoyltransferase activity)	NA	NA	NA		protein_coding	0	0	0	0	0	0	0.028374	0	0.01992	0	0.0103533	-6.59377	0.303369	0.99324	down	no
ENSSSCG00000032460	ENSSSCG00000032460	ENSSSCT00000002051	GO:0005886(plasma membrane);GO:0005911(cell-cell junction);GO:0016020(membrane);GO:0016021(integral component of membrane)	NA	NA	NA		protein_coding	0	0	0	0	0	0	0.066319	0	0.060826	0	0.00393252	-7.99033	0.303369	0.99324	down	no
ENSSSCG00000007163	AVP	ENSSSCT00000085578	GO:0004672(protein kinase activity);GO:0005179(hormone activity);GO:0005184(neuropeptide hormone activity);GO:0005185(neurohypophyseal hormone activity);GO:0005576(extracellular region);GO:0007165(signal transduction);GO:0010628(positive regulation of gene expression);GO:0031894(V1A vasopressin receptor binding);GO:0033138(positive regulation of peptidyl-serine phosphorylation);GO:0043027(cysteine-type endopeptidase inhibitor activity involved in apoptotic process);GO:0043066(negative regulation of apoptotic process);GO:0043154(negative regulation of cysteine-type endopeptidase activity involved in apoptotic process);GO:0046718(viral entry into host cell);GO:0070371(ERK1 and ERK2 cascade);GO:0070528(protein kinase C signaling);GO:0090201(negative regulation of release of cytochrome c from mitochondria)	04072(Phospholipase D signaling pathway);04080(Neuroactive ligand-receptor interaction);04270(Vascular smooth muscle contraction);04962(Vasopressin-regulated water reabsorption)	NA	NA	vasopressin [Source:VGNC Symbol;Acc:VGNC:96482]	protein_coding	0	0	0	0	0	0	0.0787333	0	0.0682941	0	0.00340073	-8.19994	0.303369	0.99324	down	no
MSTRG.10832	AGO3	ENSSSCT00000004026;ENSSSCT00000056463;ENSSSCT00000038526;ENSSSCT00000004027;ENSSSCT00000093277;ENSSSCT00000080755	GO:0000932(P-body);GO:0003676(nucleic acid binding);GO:0003723(RNA binding);GO:0005737(cytoplasm);GO:0006417(regulation of translation);GO:0016442(RISC complex);GO:0031047(gene silencing by RNA);GO:0035198(miRNA binding);GO:0035278(miRNA-mediated gene silencing by inhibition of translation);GO:0072091(regulation of stem cell proliferation);GO:0072091(regulation of stem cell proliferation)	NA	NA	NA	argonaute RISC component 1 [Source:NCBI gene (formerly Entrezgene);Acc:100499510]	protein_coding	7.64914	9.97538	6.57254	8.73256	7.60789	7.65589	7.25732	4.9535	7.25216	8.17491	1.14857	0.199843	0.303422	0.99324	up	no
MSTRG.12752	RPL27A	ENSSSCT00000046967;ENSSSCT00000015919;ENSSSCT00000036776	GO:0003735(structural constituent of ribosome);GO:0005840(ribosome);GO:0006412(translation);GO:0015934(large ribosomal subunit);GO:0015934(large ribosomal subunit)	03010(Ribosome);05171(Coronavirus disease - COVID-19);05171(Coronavirus disease - COVID-19)	NA	NA	ribosomal protein L27a [Source:HGNC Symbol;Acc:HGNC:10329]	protein_coding	96.6142	53.0476	92.901	70.7727	68.7381	115.064	54.913	84.2675	109.206	76.3529	0.868737	-0.203009	0.303481	0.99324	down	no
MSTRG.7684	LDAF1	ENSSSCT00000089894;ENSSSCT00000041420;ENSSSCT00000069666	GO:0005783(endoplasmic reticulum);GO:0005789(endoplasmic reticulum membrane);GO:0005811(lipid droplet);GO:0016020(membrane);GO:0016021(integral component of membrane);GO:0140042(lipid droplet formation);GO:0140042(lipid droplet formation)	NA	NA	NA	lipid droplet assembly factor 1 [Source:HGNC Symbol;Acc:HGNC:30136]	protein_coding	0.95346	0.687625	0.264126	0.757526	0.682575	0.761495	0.375799	0.693071	2.32173	0.393321	0.735974	-0.442273	0.303517	0.99324	down	no
MSTRG.6156	FAM3C	ENSSSCT00000018090;ENSSSCT00000101983	GO:0005576(extracellular region);GO:0005615(extracellular space);GO:0005794(Golgi apparatus);GO:0045721(negative regulation of gluconeogenesis);GO:0045721(negative regulation of gluconeogenesis)	NA	NA	NA	FAM3 metabolism regulating signaling molecule C [Source:VGNC Symbol;Acc:VGNC:87969]	protein_coding	5.47409	7.65502	5.97322	2.5563	5.85664	6.83047	7.08254	5.47253	5.93866	5.98383	0.878857	-0.1863	0.303558	0.99324	down	no
MSTRG.8885	RBM8A	ENSSSCT00000039777;ENSSSCT00000022923	GO:0000184(nuclear-transcribed mRNA catabolic process, nonsense-mediated decay);GO:0000381(regulation of alternative mRNA splicing, via spliceosome);GO:0000398(mRNA splicing, via spliceosome);GO:0003676(nucleic acid binding);GO:0003723(RNA binding);GO:0003729(mRNA binding);GO:0005634(nucleus);GO:0005681(spliceosomal complex);GO:0005737(cytoplasm);GO:0006396(RNA processing);GO:0006397(mRNA processing);GO:0008380(RNA splicing);GO:0016607(nuclear speck);GO:0035145(exon-exon junction complex);GO:0050684(regulation of mRNA processing);GO:0051028(mRNA transport);GO:0071006(U2-type catalytic step 1 spliceosome);GO:0071013(catalytic step 2 spliceosome);GO:1990501(exon-exon junction subcomplex mago-y14);GO:2000622(regulation of nuclear-transcribed mRNA catabolic process, nonsense-mediated decay);GO:2000622(regulation of nuclear-transcribed mRNA catabolic process, nonsense-mediated decay)	03013(RNA transport);03015(mRNA surveillance pathway);03040(Spliceosome);03040(Spliceosome)	NA	NA	RNA binding motif protein 8A [Source:VGNC Symbol;Acc:VGNC:92162]	protein_coding	3.58119	4.74635	3.94419	3.54724	3.57131	4.21786	4.85621	2.82422	4.07361	4.32143	0.9555	-0.0656722	0.30378	0.99324	down	no
ENSSSCG00000015358	CRPPA	ENSSSCT00000060776;ENSSSCT00000047408;ENSSSCT00000016733	GO:0003824(catalytic activity);GO:0005829(cytosol);GO:0006486(protein glycosylation);GO:0007411(axon guidance);GO:0008299(isoprenoid biosynthetic process);GO:0016740(transferase activity);GO:0016779(nucleotidyltransferase activity);GO:0035269(protein O-linked mannosylation);GO:0042803(protein homodimerization activity);GO:0047349(D-ribitol-5-phosphate cytidylyltransferase activity);GO:0070567(cytidylyltransferase activity);GO:0070567(cytidylyltransferase activity)	00040(Pentose and glucuronate interconversions);00515(Mannose type O-glycan biosynthesis);01100(Metabolic pathways);01100(Metabolic pathways)	K21031	EC:2.7.7.40	CDP-L-ribitol pyrophosphorylase A [Source:VGNC Symbol;Acc:VGNC:87003]	protein_coding	1.49444	2.53994	1.16107	1.9786	1.11341	1.18388	1.3903	0.82547	1.56253	1.6964	1.24463	0.315715	0.303874	0.99324	up	no
MSTRG.10276	B3GNT8	ENSSSCT00000048268	GO:0000139(Golgi membrane);GO:0005794(Golgi apparatus);GO:0006486(protein glycosylation);GO:0008194(UDP-glycosyltransferase activity);GO:0016020(membrane);GO:0016021(integral component of membrane);GO:0016262(protein N-acetylglucosaminyltransferase activity);GO:0016740(transferase activity);GO:0016757(glycosyltransferase activity);GO:0016758(hexosyltransferase activity);GO:0030311(poly-N-acetyllactosamine biosynthetic process)	NA	NA	NA	UDP-GlcNAc:betaGal beta-1,3-N-acetylglucosaminyltransferase 8 [Source:VGNC Symbol;Acc:VGNC:85727]	protein_coding	1.54555	1.93544	1.88462	4.24523	1.38311	1.59855	1.62384	0.869679	2.33173	1.97129	1.30957	0.389091	0.303879	0.99324	up	no
MSTRG.6904	PRAM1	ENSSSCT00000032462;ENSSSCT00000103092	GO:0005886(plasma membrane);GO:0007229(integrin-mediated signaling pathway);GO:0019901(protein kinase binding);GO:0032991(protein-containing complex);GO:0050852(T cell receptor signaling pathway);GO:0072659(protein localization to plasma membrane);GO:0072659(protein localization to plasma membrane)	NA	NA	NA	PML-RARA regulated adaptor molecule 1 [Source:HGNC Symbol;Acc:HGNC:30091]	protein_coding	2.96739	4.09636	2.20848	5.69403	2.28985	2.78224	2.83017	1.2832	4.11173	2.63275	1.2651	0.339253	0.303974	0.99324	up	no
ENSSSCG00000033397	KCNK9	ENSSSCT00000046994	GO:0005249(voltage-gated potassium channel activity);GO:0005267(potassium channel activity);GO:0005886(plasma membrane);GO:0005887(integral component of plasma membrane);GO:0006811(ion transport);GO:0006813(potassium ion transport);GO:0016020(membrane);GO:0016021(integral component of membrane);GO:0022841(potassium ion leak channel activity);GO:0030322(stabilization of membrane potential);GO:0071805(potassium ion transmembrane transport);GO:1990573(potassium ion import across plasma membrane)	04925(Aldosterone synthesis and secretion)	NA	NA	potassium two pore domain channel subfamily K member 9 [Source:VGNC Symbol;Acc:VGNC:89375]	protein_coding	0	0	0	0	0	0.043522	0	0.033759	0	0	0.0064699	-7.27204	0.303978	0.99324	down	no
MSTRG.345	F8	ENSSSCT00000089605;ENSSSCT00000035558;ENSSSCT00000033088	GO:0005102(signaling receptor binding);GO:0005507(copper ion binding);GO:0005576(extracellular region);GO:0005615(extracellular space);GO:0005886(plasma membrane);GO:0005911(cell-cell junction);GO:0007597(blood coagulation, intrinsic pathway);GO:0016491(oxidoreductase activity);GO:0032420(stereocilium);GO:0032420(stereocilium)	04610(Complement and coagulation cascades);04610(Complement and coagulation cascades)	NA	NA	MAGUK p55 scaffold protein 1 [Source:VGNC Symbol;Acc:VGNC:98132]	protein_coding	2.21879	2.30456	1.76584	2.75423	1.99113	2.0983	2.37825	1.34255	4.51306	2.04817	0.891297	-0.166022	0.304164	0.99324	down	no
MSTRG.37	ZRSR2	ENSSSCT00000077034;ENSSSCT00000028847	GO:0000245(spliceosomal complex assembly);GO:0000398(mRNA splicing, via spliceosome);GO:0003676(nucleic acid binding);GO:0003723(RNA binding);GO:0005681(spliceosomal complex);GO:0005689(U12-type spliceosomal complex);GO:0030628(pre-mRNA 3'-splice site binding);GO:0042802(identical protein binding);GO:0046872(metal ion binding);GO:0089701(U2AF complex);GO:0089701(U2AF complex)	NA	NA	NA	zinc finger CCCH-type, RNA binding motif and serine/arginine rich 2 [Source:HGNC Symbol;Acc:HGNC:23019]	protein_coding	1.11145	1.26656	0.90134	1.03539	1.20026	0.841481	1.22929	0.663037	0.964825	0.813519	1.22226	0.289546	0.304194	0.99324	up	no
ENSSSCG00000023907	AFAP1	ENSSSCT00000044439;ENSSSCT00000039817	GO:0005829(cytosol);GO:0005925(focal adhesion);GO:0009966(regulation of signal transduction);GO:0015629(actin cytoskeleton);GO:0017124(SH3 domain binding);GO:0042169(SH2 domain binding);GO:0051493(regulation of cytoskeleton organization);GO:0051493(regulation of cytoskeleton organization)	NA	NA	NA	actin filament associated protein 1 [Source:VGNC Symbol;Acc:VGNC:85165]	protein_coding	1.84803	2.27505	1.54238	1.94462	1.66766	1.94277	2.29124	1.04266	2.26378	2.26392	0.946285	-0.0796527	0.304267	0.99324	down	no
MSTRG.13186	TFPI2	ENSSSCT00000016695;ENSSSCT00000074974	GO:0004867(serine-type endopeptidase inhibitor activity);GO:0005576(extracellular region);GO:0005615(extracellular space);GO:0007596(blood coagulation);GO:0007599(hemostasis);GO:0010466(negative regulation of peptidase activity);GO:0010951(negative regulation of endopeptidase activity);GO:0030414(peptidase inhibitor activity);GO:0030414(peptidase inhibitor activity)	NA	NA	NA	tissue factor pathway inhibitor 2 [Source:VGNC Symbol;Acc:VGNC:93922]	protein_coding	2.67135	3.10131	2.74629	3.66441	2.81851	3.33864	3.02595	1.94115	5.28756	2.74469	0.91822	-0.123088	0.304269	0.99324	down	no
MSTRG.8830	TMOD4	ENSSSCT00000007267	GO:0005523(tropomyosin binding);GO:0005856(cytoskeleton);GO:0005865(striated muscle thin filament);GO:0006936(muscle contraction);GO:0007015(actin filament organization);GO:0030016(myofibril);GO:0030239(myofibril assembly);GO:0051015(actin filament binding);GO:0051694(pointed-end actin filament capping)	NA	NA	NA	tropomodulin 4 [Source:VGNC Symbol;Acc:VGNC:94229]	protein_coding	0.098176	0.15917	0.117689	0	0.153274	0.042778	0.172452	0.084439	0.667959	0.119761	0.485851	-1.04141	0.304324	0.99324	down	no
MSTRG.11525	DXO	ENSSSCT00000068284;ENSSSCT00000001567;ENSSSCT00000034313	GO:0000166(nucleotide binding);GO:0003723(RNA binding);GO:0004518(nuclease activity);GO:0004527(exonuclease activity);GO:0005634(nucleus);GO:0005654(nucleoplasm);GO:0005829(cytosol);GO:0005886(plasma membrane);GO:0006402(mRNA catabolic process);GO:0016070(RNA metabolic process);GO:0016787(hydrolase activity);GO:0046872(metal ion binding);GO:0090305(nucleic acid phosphodiester bond hydrolysis);GO:0110155(NAD-cap decapping);GO:0110155(NAD-cap decapping)	NA	NA	NA	decapping exoribonuclease [Source:VGNC Symbol;Acc:VGNC:87493]	protein_coding	4.2689	4.5257	3.39094	6.66476	3.12676	3.66031	4.51581	2.33086	2.71618	4.23173	1.25908	0.332367	0.304393	0.99324	up	no
MSTRG.9474	ENSSSCG00000063456	ENSSSCT00000091893	NA	NA	NA	NA		protein_coding	0.372927	0.750225	0.221083	0.60383	0.252452	0.378439	0.331105	0.308385	0.208564	0.222859	1.51828	0.602434	0.304475	0.99324	up	no
MSTRG.4020	ENSSSCG00000023569	ENSSSCT00000064744	NA	NA	NA	NA	fibrosin like 1 [Source:VGNC Symbol;Acc:VGNC:107390]	protein_coding	4.05012	3.94938	4.04942	6.05785	2.91198	3.7387	3.60453	2.39908	4.4704	3.33797	1.1976	0.26015	0.304543	0.99324	up	no
MSTRG.1035	CDKL1	ENSSSCT00000061065;ENSSSCT00000075014;ENSSSCT00000078310	GO:0000166(nucleotide binding);GO:0004672(protein kinase activity);GO:0004674(protein serine/threonine kinase activity);GO:0004693(cyclin-dependent protein serine/threonine kinase activity);GO:0005524(ATP binding);GO:0005634(nucleus);GO:0005654(nucleoplasm);GO:0006468(protein phosphorylation);GO:0016301(kinase activity);GO:0016310(phosphorylation);GO:0043231(intracellular membrane-bounded organelle);GO:0051726(regulation of cell cycle);GO:0051726(regulation of cell cycle)	NA	K08824	EC:2.7.11.22	cyclin dependent kinase like 1 [Source:VGNC Symbol;Acc:VGNC:86510]	protein_coding	15.9932	21.2286	14.502	12.7117	13.2041	10.0889	14.8959	10.9755	14.3777	13.0138	1.22553	0.293408	0.304545	0.99324	up	no
MSTRG.41	TXLNG	ENSSSCT00000036774	GO:0005829(cytosol);GO:0010564(regulation of cell cycle process);GO:0019905(syntaxin binding);GO:0030500(regulation of bone mineralization);GO:0031965(nuclear membrane);GO:0051726(regulation of cell cycle);GO:0140297(DNA-binding transcription factor binding)	NA	NA	NA	taxilin gamma [Source:HGNC Symbol;Acc:HGNC:18578]	protein_coding	14.0236	17.3819	17.0669	20.4246	12.8264	8.67068	14.3759	9.91385	13.7204	18.9381	1.24542	0.316635	0.304563	0.99324	up	no
ENSSSCG00000004507	SMAD7	ENSSSCT00000004979	GO:0000122(negative regulation of transcription by RNA polymerase II);GO:0001650(fibrillar center);GO:0001657(ureteric bud development);GO:0002725(negative regulation of T cell cytokine production);GO:0003677(DNA binding);GO:0005518(collagen binding);GO:0005634(nucleus);GO:0005654(nucleoplasm);GO:0005667(transcription regulator complex);GO:0005737(cytoplasm);GO:0005813(centrosome);GO:0005829(cytosol);GO:0005886(plasma membrane);GO:0005912(adherens junction);GO:0006355(regulation of DNA-templated transcription);GO:0007179(transforming growth factor beta receptor signaling pathway);GO:0008013(beta-catenin binding);GO:0009653(anatomical structure morphogenesis);GO:0010717(regulation of epithelial to mesenchymal transition);GO:0010801(negative regulation of peptidyl-threonine phosphorylation);GO:0010944(negative regulation of transcription by competitive promoter binding);GO:0022409(positive regulation of cell-cell adhesion);GO:0030154(cell differentiation);GO:0030279(negative regulation of ossification);GO:0030509(BMP signaling pathway);GO:0030512(negative regulation of transforming growth factor beta receptor signaling pathway);GO:0030514(negative regulation of BMP signaling pathway);GO:0031397(negative regulation of protein ubiquitination);GO:0031398(positive regulation of protein ubiquitination);GO:0031503(protein-containing complex localization);GO:0031625(ubiquitin protein ligase binding);GO:0032436(positive regulation of proteasomal ubiquitin-dependent protein catabolic process);GO:0032925(regulation of activin receptor signaling pathway);GO:0032991(protein-containing complex);GO:0033137(negative regulation of peptidyl-serine phosphorylation);GO:0034333(adherens junction assembly);GO:0034616(response to laminar fluid shear stress);GO:0034713(type I transforming growth factor beta receptor binding);GO:0043433(negative regulation of DNA-binding transcription factor activity);GO:0046872(metal ion binding);GO:0048185(activin binding);GO:0048844(artery morphogenesis);GO:0050821(protein stabilization);GO:0051444(negative regulation of ubiquitin-protein transferase activity);GO:0055010(ventricular cardiac muscle tissue morphogenesis);GO:0055117(regulation of cardiac muscle contraction);GO:0060389(pathway-restricted SMAD protein phosphorylation);GO:0060394(negative regulation of pathway-restricted SMAD protein phosphorylation);GO:0060395(SMAD protein signal transduction);GO:0060412(ventricular septum morphogenesis);GO:0070411(I-SMAD binding);GO:0071144(heteromeric SMAD protein complex);GO:0071560(cellular response to transforming growth factor beta stimulus);GO:0140416(transcription regulator inhibitor activity);GO:1902731(negative regulation of chondrocyte proliferation);GO:1903043(positive regulation of chondrocyte hypertrophy);GO:1990830(cellular response to leukemia inhibitory factor);GO:2000317(negative regulation of T-helper 17 type immune response);GO:2000320(negative regulation of T-helper 17 cell differentiation)	04350(TGF-beta signaling pathway);04390(Hippo signaling pathway)	NA	NA	SMAD family member 7 [Source:VGNC Symbol;Acc:VGNC:93221]	protein_coding	3.31106	3.15066	3.33443	5.24303	2.67892	3.30881	2.78215	1.8237	4.27684	2.12353	1.23773	0.307693	0.304579	0.99324	up	no
ENSSSCG00000051742	ENSSSCG00000051742	ENSSSCT00000089495	GO:0016020(membrane);GO:0016021(integral component of membrane)	NA	NA	NA		protein_coding	0.078986	0.024163	0	0.20452	0.047562	0.058076	0.026127	0.014561	0.034647	0.037734	2.07561	1.05354	0.304788	0.99324	up	no
ENSSSCG00000011307	ENSSSCG00000011307	ENSSSCT00000012378;ENSSSCT00000063372	GO:0000978(RNA polymerase II cis-regulatory region sequence-specific DNA binding);GO:0000981(DNA-binding transcription factor activity, RNA polymerase II-specific);GO:0006357(regulation of transcription by RNA polymerase II);GO:0006357(regulation of transcription by RNA polymerase II)	05168(Herpes simplex virus 1 infection);05168(Herpes simplex virus 1 infection)	NA	NA		protein_coding	1.74806	1.67367	1.74873	3.00254	1.08471	1.29039	1.27176	1.06989	1.19671	2.18476	1.31998	0.400519	0.304843	0.99324	up	no
ENSSSCG00000013022	PYGM	ENSSSCT00000014234;ENSSSCT00000083511	GO:0003824(catalytic activity);GO:0004645(1,4-alpha-oligoglucan phosphorylase activity);GO:0005737(cytoplasm);GO:0005975(carbohydrate metabolic process);GO:0005977(glycogen metabolic process);GO:0005980(glycogen catabolic process);GO:0008152(metabolic process);GO:0008184(glycogen phosphorylase activity);GO:0016740(transferase activity);GO:0016757(glycosyltransferase activity);GO:0030170(pyridoxal phosphate binding);GO:0102250(linear malto-oligosaccharide phosphorylase activity);GO:0102499(SHG alpha-glucan phosphorylase activity);GO:0102499(SHG alpha-glucan phosphorylase activity)	00500(Starch and sucrose metabolism);01100(Metabolic pathways);04217(Necroptosis);04910(Insulin signaling pathway);04922(Glucagon signaling pathway);04931(Insulin resistance);04931(Insulin resistance)	K00688	EC:2.4.1.1	glycogen phosphorylase, muscle associated [Source:VGNC Symbol;Acc:VGNC:92020]	protein_coding	0.270903	0.550811	0.489372	0.613447	0.193614	0.497445	0.497339	0.265313	0.797829	0.483114	0.833576	-0.262615	0.304895	0.99324	down	no
MSTRG.9917	PIEZO1	ENSSSCT00000092796;ENSSSCT00000093750;ENSSSCT00000092650;ENSSSCT00000059385;ENSSSCT00000098028;ENSSSCT00000054192	GO:0005261(cation channel activity);GO:0005783(endoplasmic reticulum);GO:0005886(plasma membrane);GO:0006811(ion transport);GO:0008381(mechanosensitive ion channel activity);GO:0010831(positive regulation of myotube differentiation);GO:0016020(membrane);GO:0016021(integral component of membrane);GO:0033625(positive regulation of integrin activation);GO:0033634(positive regulation of cell-cell adhesion mediated by integrin);GO:0034220(ion transmembrane transport);GO:0042391(regulation of membrane potential);GO:0050982(detection of mechanical stimulus);GO:0071260(cellular response to mechanical stimulus);GO:0098655(cation transmembrane transport);GO:0098655(cation transmembrane transport)	NA	NA	NA	piezo type mechanosensitive ion channel component 1 [Source:VGNC Symbol;Acc:VGNC:91417]	protein_coding	2.10093	2.54059	3.69599	5.33994	1.6819	1.80889	2.59572	1.28532	3.11714	3.0695	1.29325	0.370999	0.305032	0.99324	up	no
ENSSSCG00000016716	GSDME	ENSSSCT00000061973	GO:0005546(phosphatidylinositol-4,5-bisphosphate binding);GO:0005737(cytoplasm);GO:0005829(cytosol);GO:0005886(plasma membrane);GO:0008219(cell death);GO:0008285(negative regulation of cell population proliferation);GO:0012501(programmed cell death);GO:0016020(membrane);GO:0042491(inner ear auditory receptor cell differentiation);GO:0043410(positive regulation of MAPK cascade);GO:0070265(necrotic cell death);GO:0070269(pyroptosis);GO:0071356(cellular response to tumor necrosis factor);GO:0098586(cellular response to virus);GO:1901612(cardiolipin binding);GO:2001244(positive regulation of intrinsic apoptotic signaling pathway)	NA	NA	NA	gasdermin E [Source:VGNC Symbol;Acc:VGNC:88719]	protein_coding	0.49743	0.667883	0.482623	0.381181	0.365844	0.539938	0.698713	0.26796	0.735739	0.50908	0.870442	-0.200179	0.305037	0.99324	down	no
ENSSSCG00000029615	VAMP7	ENSSSCT00000061855;ENSSSCT00000072810;ENSSSCT00000029422	GO:0000149(SNARE binding);GO:0005484(SNAP receptor activity);GO:0005737(cytoplasm);GO:0005794(Golgi apparatus);GO:0005802(trans-Golgi network);GO:0005886(plasma membrane);GO:0006887(exocytosis);GO:0006906(vesicle fusion);GO:0008333(endosome to lysosome transport);GO:0016020(membrane);GO:0016021(integral component of membrane);GO:0016192(vesicle-mediated transport);GO:0030027(lamellipodium);GO:0030141(secretory granule);GO:0030667(secretory granule membrane);GO:0031091(platelet alpha granule);GO:0031143(pseudopodium);GO:0031201(SNARE complex);GO:0035577(azurophil granule membrane);GO:0043231(intracellular membrane-bounded organelle);GO:0043308(eosinophil degranulation);GO:0043312(neutrophil degranulation);GO:0043320(natural killer cell degranulation);GO:0110165(cellular anatomical entity);GO:1903595(positive regulation of histamine secretion by mast cell);GO:1903595(positive regulation of histamine secretion by mast cell)	04130(SNARE interactions in vesicular transport);04130(SNARE interactions in vesicular transport)	NA	NA	vesicle associated membrane protein 7 [Source:VGNC Symbol;Acc:VGNC:94796]	protein_coding	2.74006	2.47074	2.59106	0.936376	2.48902	3.33391	2.23951	2.27775	3.47699	2.19248	0.830379	-0.268158	0.305145	0.99324	down	no
ENSSSCG00000011996	POU1F1	ENSSSCT00000013125;ENSSSCT00000083528	GO:0000981(DNA-binding transcription factor activity, RNA polymerase II-specific);GO:0003677(DNA binding);GO:0003700(DNA-binding transcription factor activity);GO:0005634(nucleus);GO:0005654(nucleoplasm);GO:0005829(cytosol);GO:0006355(regulation of DNA-templated transcription);GO:0045944(positive regulation of transcription by RNA polymerase II);GO:0061629(RNA polymerase II-specific DNA-binding transcription factor binding);GO:1990837(sequence-specific double-stranded DNA binding);GO:1990837(sequence-specific double-stranded DNA binding)	04935(Growth hormone synthesis, secretion and action);04935(Growth hormone synthesis, secretion and action)	NA	NA	POU class 1 homeobox 1 [Source:VGNC Symbol;Acc:VGNC:108685]	protein_coding	0.168347	0.0249705	0.0556793	0	0.0271898	0	0.0639381	0.0164698	0.0186931	0	2.78692	1.47867	0.305151	0.99324	up	no
MSTRG.4207	ASPHD2	ENSSSCT00000045834	GO:0016020(membrane);GO:0018193(peptidyl-amino acid modification);GO:0051213(dioxygenase activity)	NA	NA	NA	aspartate beta-hydroxylase domain containing 2 [Source:VGNC Symbol;Acc:VGNC:85585]	protein_coding	0.503464	0.475573	0.142225	0.862671	0.449566	0.489503	0.39382	0.632825	0.873349	0.503986	0.841028	-0.249775	0.305198	0.99324	down	no
MSTRG.1699	OPTN	ENSSSCT00000046449;ENSSSCT00000045280	GO:0001920(negative regulation of receptor recycling);GO:0005634(nucleus);GO:0005737(cytoplasm);GO:0005768(endosome);GO:0005776(autophagosome);GO:0005794(Golgi apparatus);GO:0005802(trans-Golgi network);GO:0005829(cytosol);GO:0006914(autophagy);GO:0007030(Golgi organization);GO:0008022(protein C-terminus binding);GO:0008104(protein localization);GO:0010508(positive regulation of autophagy);GO:0016192(vesicle-mediated transport);GO:0030674(protein-macromolecule adaptor activity);GO:0031267(small GTPase binding);GO:0031410(cytoplasmic vesicle);GO:0031593(polyubiquitin modification-dependent protein binding);GO:0034067(protein localization to Golgi apparatus);GO:0034620(cellular response to unfolded protein);GO:0042802(identical protein binding);GO:0043001(Golgi to plasma membrane protein transport);GO:0043122(regulation of I-kappaB kinase/NF-kappaB signaling);GO:0043124(negative regulation of I-kappaB kinase/NF-kappaB signaling);GO:0046872(metal ion binding);GO:0048471(perinuclear region of cytoplasm);GO:0050829(defense response to Gram-negative bacterium);GO:0055037(recycling endosome);GO:0061734(parkin-mediated stimulation of mitophagy in response to mitochondrial depolarization);GO:0070530(K63-linked polyubiquitin modification-dependent protein binding);GO:0090161(Golgi ribbon formation);GO:1904417(positive regulation of xenophagy);GO:1904417(positive regulation of xenophagy)	04137(Mitophagy - animal);05014(Amyotrophic lateral sclerosis);05022(Pathways of neurodegeneration - multiple diseases);05022(Pathways of neurodegeneration - multiple diseases)	NA	NA	optineurin [Source:VGNC Symbol;Acc:VGNC:95832]	protein_coding	8.56113	10.2998	9.51067	8.17393	7.56002	8.5053	7.34393	7.88778	15.3797	8.91054	0.918344	-0.122893	0.305293	0.99324	down	no
ENSSSCG00000039774	ENSSSCG00000039774	ENSSSCT00000047218	GO:0000978(RNA polymerase II cis-regulatory region sequence-specific DNA binding);GO:0003700(DNA-binding transcription factor activity);GO:0006355(regulation of DNA-templated transcription);GO:0006357(regulation of transcription by RNA polymerase II);GO:0046872(metal ion binding)	NA	NA	NA		protein_coding	0.890799	0.856448	0.807446	1.3204	0.897337	0.726968	0.502453	0.586274	1.01121	0.945894	1.26496	0.339087	0.305324	0.99324	up	no
MSTRG.12259	ZCCHC4	ENSSSCT00000026231	GO:0003676(nucleic acid binding);GO:0005634(nucleus);GO:0005730(nucleolus);GO:0005737(cytoplasm);GO:0006807(nitrogen compound metabolic process);GO:0008168(methyltransferase activity);GO:0008270(zinc ion binding);GO:0008988(rRNA (adenine-N6-)-methyltransferase activity);GO:0016740(transferase activity);GO:0031167(rRNA methylation);GO:0032259(methylation);GO:0043414(macromolecule methylation);GO:0044238(primary metabolic process);GO:0045727(positive regulation of translation);GO:0046872(metal ion binding);GO:1904047(S-adenosyl-L-methionine binding)	NA	NA	NA	zinc finger CCHC-type containing 4 [Source:VGNC Symbol;Acc:VGNC:95110]	protein_coding	2.895	2.9868	1.69426	2.45816	1.98579	2.68984	1.67591	1.42052	2.19196	1.70825	1.24091	0.311396	0.305414	0.99324	up	no
MSTRG.7433	BRI3	ENSSSCT00000052133	GO:0005737(cytoplasm);GO:0005764(lysosome);GO:0016020(membrane);GO:0016021(integral component of membrane);GO:0042802(identical protein binding);GO:0048471(perinuclear region of cytoplasm)	NA	NA	NA	brain protein I3 [Source:VGNC Symbol;Acc:VGNC:103906]	protein_coding	22.5794	19.5863	19.478	33.1244	23.6891	15.3427	16.5258	19.3191	24.4493	17.1093	1.27722	0.353004	0.305486	0.99324	up	no
ENSSSCG00000037450	SSC5D	ENSSSCT00000050874;ENSSSCT00000051812;ENSSSCT00000052401	GO:0001968(fibronectin binding);GO:0005044(scavenger receptor activity);GO:0005615(extracellular space);GO:0006897(endocytosis);GO:0006952(defense response);GO:0016020(membrane);GO:0031012(extracellular matrix);GO:0032677(regulation of interleukin-8 production);GO:0032717(negative regulation of interleukin-8 production);GO:0042494(detection of bacterial lipoprotein);GO:0043236(laminin binding);GO:0050829(defense response to Gram-negative bacterium);GO:0050830(defense response to Gram-positive bacterium);GO:0050840(extracellular matrix binding);GO:0062023(collagen-containing extracellular matrix);GO:0062023(collagen-containing extracellular matrix)	NA	NA	NA	scavenger receptor cysteine rich family member with 5 domains [Source:VGNC Symbol;Acc:VGNC:93484]	protein_coding	1.92117	3.27338	2.0025	2.62954	1.92173	2.25582	2.71165	1.21399	4.31375	2.57875	0.898604	-0.154242	0.3055	0.99324	down	no
ENSSSCG00000000240	KRT85	ENSSSCT00000000259	GO:0005882(intermediate filament);GO:0030280(structural constituent of skin epidermis);GO:0031424(keratinization);GO:0045095(keratin filament);GO:0045109(intermediate filament organization)	NA	NA	NA	keratin 85 [Source:HGNC Symbol;Acc:HGNC:6462]	protein_coding	0	0	0	0	0.0468865	0	0	0	0	0	93.7729	6.5511	0.305517	0.99324	up	no
MSTRG.12141	KCNK10	ENSSSCT00000063859	GO:0005267(potassium channel activity);GO:0005887(integral component of plasma membrane);GO:0006811(ion transport);GO:0016020(membrane);GO:0016021(integral component of membrane);GO:0022841(potassium ion leak channel activity);GO:0030322(stabilization of membrane potential);GO:0071805(potassium ion transmembrane transport)	04971(Gastric acid secretion)	NA	NA	potassium two pore domain channel subfamily K member 10 [Source:VGNC Symbol;Acc:VGNC:89364]	protein_coding	0	0	0	0	0.0292795	0	0	0	0	0	58.559	5.87182	0.305517	0.99324	up	no
ENSSSCG00000031115	CD70	ENSSSCT00000046929	GO:0002020(protease binding);GO:0002456(T cell mediated immunity);GO:0005125(cytokine activity);GO:0005164(tumor necrosis factor receptor binding);GO:0005886(plasma membrane);GO:0006955(immune response);GO:0016020(membrane);GO:0016021(integral component of membrane);GO:0019724(B cell mediated immunity);GO:0033209(tumor necrosis factor-mediated signaling pathway);GO:0042100(B cell proliferation);GO:0097191(extrinsic apoptotic signaling pathway)	04060(Cytokine-cytokine receptor interaction)	NA	NA	CD70 molecule [Source:VGNC Symbol;Acc:VGNC:86426]	protein_coding	0	0	0	0	0.06565	0	0	0	0	0	131.3	7.03672	0.305517	0.99324	up	no
ENSSSCG00000036326	LATS2	ENSSSCT00000055321	GO:0000082(G1/S transition of mitotic cell cycle);GO:0000166(nucleotide binding);GO:0000922(spindle pole);GO:0001827(inner cell mass cell fate commitment);GO:0001828(inner cell mass cellular morphogenesis);GO:0004672(protein kinase activity);GO:0004674(protein serine/threonine kinase activity);GO:0005524(ATP binding);GO:0005634(nucleus);GO:0005829(cytosol);GO:0006468(protein phosphorylation);GO:0008104(protein localization);GO:0009755(hormone-mediated signaling pathway);GO:0016301(kinase activity);GO:0016310(phosphorylation);GO:0017015(regulation of transforming growth factor beta receptor signaling pathway);GO:0018105(peptidyl-serine phosphorylation);GO:0030216(keratinocyte differentiation);GO:0034451(centriolar satellite);GO:0035329(hippo signaling);GO:0035556(intracellular signal transduction);GO:0043065(positive regulation of apoptotic process);GO:0045736(negative regulation of cyclin-dependent protein serine/threonine kinase activity);GO:0046620(regulation of organ growth);GO:0060070(canonical Wnt signaling pathway);GO:0090090(negative regulation of canonical Wnt signaling pathway);GO:1900181(negative regulation of protein localization to nucleus)	04390(Hippo signaling pathway);04392(Hippo signaling pathway - multiple species)	K08791	EC:2.7.11.1	large tumor suppressor kinase 2 [Source:VGNC Symbol;Acc:VGNC:89649]	protein_coding	3.9045	4.1909	3.32268	7.4436	3.323	3.41649	3.31054	2.29012	5.40955	3.48237	1.23874	0.308872	0.305538	0.99324	up	no
MSTRG.9481	HELB	ENSSSCT00000052520	GO:0000462(maturation of SSU-rRNA from tricistronic rRNA transcript (SSU-rRNA, 5.8S rRNA, LSU-rRNA));GO:0003678(DNA helicase activity);GO:0003723(RNA binding);GO:0004386(helicase activity);GO:0005634(nucleus);GO:0005654(nucleoplasm);GO:0005662(DNA replication factor A complex);GO:0005730(nucleolus);GO:0005737(cytoplasm);GO:0005886(plasma membrane);GO:0006260(DNA replication);GO:0006261(DNA-templated DNA replication);GO:0006269(DNA replication, synthesis of RNA primer);GO:0006974(cellular response to DNA damage stimulus);GO:0017116(single-stranded DNA helicase activity);GO:0032508(DNA duplex unwinding);GO:0035861(site of double-strand break);GO:0043139(5'-3' DNA helicase activity);GO:0044877(protein-containing complex binding);GO:1903775(regulation of DNA double-strand break processing);GO:2000042(negative regulation of double-strand break repair via homologous recombination)	NA	K15254	EC:3.6.4.12	DNA helicase B [Source:VGNC Symbol;Acc:VGNC:88837]	protein_coding	2.61918	2.58067	2.0056	3.66944	2.68482	2.62356	2.07815	1.74087	2.41818	2.47893	1.19577	0.257945	0.305584	0.99324	up	no
ENSSSCG00000008768	ARAP2	ENSSSCT00000009593	GO:0005096(GTPase activator activity);GO:0005547(phosphatidylinositol-3,4,5-trisphosphate binding);GO:0005737(cytoplasm);GO:0007165(signal transduction);GO:0043547(positive regulation of GTPase activity)	04144(Endocytosis)	NA	NA	ArfGAP with RhoGAP domain, ankyrin repeat and PH domain 2 [Source:VGNC Symbol;Acc:VGNC:85440]	protein_coding	5.79598	7.52998	8.26359	5.90554	4.83404	5.63602	5.42257	3.10752	3.72944	8.02807	1.24709	0.318567	0.305601	0.99324	up	no
ENSSSCG00000035987	EHD3	ENSSSCT00000095027;ENSSSCT00000095849	GO:0001881(receptor recycling);GO:0005509(calcium ion binding);GO:0005524(ATP binding);GO:0005525(GTP binding);GO:0005737(cytoplasm);GO:0005768(endosome);GO:0005769(early endosome);GO:0005829(cytosol);GO:0005886(plasma membrane);GO:0005929(cilium);GO:0006897(endocytosis);GO:0010008(endosome membrane);GO:0015031(protein transport);GO:0016020(membrane);GO:0016197(endosomal transport);GO:0020018(ciliary pocket membrane);GO:0030030(cell projection organization);GO:0030139(endocytic vesicle);GO:0031410(cytoplasmic vesicle);GO:0032456(endocytic recycling);GO:0034498(early endosome to Golgi transport);GO:0042995(cell projection);GO:0043231(intracellular membrane-bounded organelle);GO:0046872(metal ion binding);GO:0048471(perinuclear region of cytoplasm);GO:0051260(protein homooligomerization);GO:0055038(recycling endosome membrane);GO:0055117(regulation of cardiac muscle contraction);GO:0060170(ciliary membrane);GO:0060271(cilium assembly);GO:0072659(protein localization to plasma membrane);GO:0086036(regulation of cardiac muscle cell membrane potential);GO:0090160(Golgi to lysosome transport);GO:0120036(plasma membrane bounded cell projection organization);GO:1901387(positive regulation of voltage-gated calcium channel activity);GO:1903358(regulation of Golgi organization);GO:1903779(regulation of cardiac conduction);GO:1903779(regulation of cardiac conduction)	04144(Endocytosis);04144(Endocytosis)	NA	NA	EH domain containing 3 [Source:VGNC Symbol;Acc:VGNC:87597]	protein_coding	0.090475	0.120962	0.215061	0.179311	0.176778	0.176465	0.349576	0.109745	0.275875	0.112528	0.764104	-0.388159	0.305794	0.99324	down	no
MSTRG.7398	TTYH3	ENSSSCT00000008297;ENSSSCT00000105524	GO:0005229(intracellular calcium activated chloride channel activity);GO:0005254(chloride channel activity);GO:0005886(plasma membrane);GO:0006811(ion transport);GO:0006821(chloride transport);GO:0016020(membrane);GO:0016021(integral component of membrane);GO:0034707(chloride channel complex);GO:1902476(chloride transmembrane transport);GO:1902476(chloride transmembrane transport)	NA	NA	NA	tweety family member 3 [Source:VGNC Symbol;Acc:VGNC:94576]	protein_coding	4.13291	4.06128	2.61056	4.71033	3.55906	4.70083	3.3237	3.04446	5.03715	3.79965	0.958221	-0.0615696	0.305856	0.99324	down	no
ENSSSCG00000032374	SULT1B1	ENSSSCT00000047055	GO:0004062(aryl sulfotransferase activity);GO:0005737(cytoplasm);GO:0006068(ethanol catabolic process);GO:0006805(xenobiotic metabolic process);GO:0008146(sulfotransferase activity);GO:0009812(flavonoid metabolic process);GO:0016740(transferase activity);GO:0018958(phenol-containing compound metabolic process);GO:0030855(epithelial cell differentiation);GO:0042403(thyroid hormone metabolic process);GO:0050427(3'-phosphoadenosine 5'-phosphosulfate metabolic process);GO:0051923(sulfation)	NA	NA	NA	sulfotransferase family 1B member 1 [Source:HGNC Symbol;Acc:HGNC:17845]	protein_coding	0	0	0.04961	0	0.020251	0	0	0	0.749234	0	0.0932432	-3.42286	0.305858	0.99324	down	no
MSTRG.6893	EPOR	ENSSSCT00000066681;ENSSSCT00000014873	GO:0004888(transmembrane signaling receptor activity);GO:0004896(cytokine receptor activity);GO:0004900(erythropoietin receptor activity);GO:0005886(plasma membrane);GO:0007165(signal transduction);GO:0007420(brain development);GO:0007507(heart development);GO:0008284(positive regulation of cell population proliferation);GO:0009897(external side of plasma membrane);GO:0016020(membrane);GO:0016021(integral component of membrane);GO:0016607(nuclear speck);GO:0019221(cytokine-mediated signaling pathway);GO:0030097(hemopoiesis);GO:0038162(erythropoietin-mediated signaling pathway);GO:0042802(identical protein binding);GO:0046697(decidualization);GO:0046697(decidualization)	04060(Cytokine-cytokine receptor interaction);04151(PI3K-Akt signaling pathway);04630(JAK-STAT signaling pathway);04640(Hematopoietic cell lineage);05200(Pathways in cancer);05200(Pathways in cancer)	NA	NA	erythropoietin receptor [Source:VGNC Symbol;Acc:VGNC:87746]	protein_coding	4.49211	8.26624	7.63651	4.38945	7.1497	4.69332	13.0374	3.33009	7.89531	10.2961	0.81356	-0.29768	0.3059	0.99324	down	no
ENSSSCG00000013868	F2RL3	ENSSSCT00000033865	GO:0004930(G protein-coupled receptor activity);GO:0005886(plasma membrane);GO:0005887(integral component of plasma membrane);GO:0007165(signal transduction);GO:0007186(G protein-coupled receptor signaling pathway);GO:0007596(blood coagulation);GO:0015057(thrombin-activated receptor activity);GO:0016020(membrane);GO:0016021(integral component of membrane);GO:0030168(platelet activation);GO:0035025(positive regulation of Rho protein signal transduction);GO:0051281(positive regulation of release of sequestered calcium ion into cytosol);GO:0051482(positive regulation of cytosolic calcium ion concentration involved in phospholipase C-activating G protein-coupled signaling pathway);GO:0070493(thrombin-activated receptor signaling pathway)	04015(Rap1 signaling pathway);04080(Neuroactive ligand-receptor interaction);04610(Complement and coagulation cascades);04611(Platelet activation);05200(Pathways in cancer)	NA	NA	F2R like thrombin or trypsin receptor 3 [Source:VGNC Symbol;Acc:VGNC:87863]	protein_coding	0.077548	0.237699	0.104805	0	0.111488	0.123637	0	0.03059	0.04104	0	2.72212	1.44473	0.305933	0.99324	up	no
ENSSSCG00000022005	SFXN3	ENSSSCT00000061575;ENSSSCT00000027555	GO:0005739(mitochondrion);GO:0006730(one-carbon metabolic process);GO:0006811(ion transport);GO:0006865(amino acid transport);GO:0015075(ion transmembrane transporter activity);GO:0016020(membrane);GO:0016021(integral component of membrane);GO:0022857(transmembrane transporter activity);GO:0022889(serine transmembrane transporter activity);GO:0031305(integral component of mitochondrial inner membrane);GO:0031966(mitochondrial membrane);GO:0034220(ion transmembrane transport);GO:0055085(transmembrane transport);GO:0140300(serine import into mitochondrion);GO:1990542(mitochondrial transmembrane transport);GO:1990542(mitochondrial transmembrane transport)	NA	NA	NA	sideroflexin 3 [Source:VGNC Symbol;Acc:VGNC:92785]	protein_coding	7.46811	6.70672	7.89447	4.42269	4.85707	8.59004	7.19708	5.91301	7.39813	5.9304	0.894955	-0.160113	0.305945	0.99324	down	no
MSTRG.5503	INSYN2B	ENSSSCT00000018522	NA	NA	NA	NA	inhibitory synaptic factor family member 2B [Source:VGNC Symbol;Acc:VGNC:89157]	protein_coding	0.297195	0.300992	0.08312	0.39031	0.244176	0.360927	0.077674	0.09502	0.263831	0.067091	1.52195	0.605923	0.306037	0.99324	up	no
MSTRG.11991	METTL17	ENSSSCT00000031922	GO:0005654(nucleoplasm);GO:0005739(mitochondrion);GO:0006412(translation);GO:0008168(methyltransferase activity);GO:0016740(transferase activity);GO:0032259(methylation)	NA	NA	NA	methyltransferase like 17 [Source:VGNC Symbol;Acc:VGNC:103982]	protein_coding	5.67728	7.01828	6.03565	6.8217	5.70051	4.11784	5.80096	3.7696	5.86933	6.58123	1.19566	0.257812	0.306202	0.99324	up	no
MSTRG.8947	WDR77	ENSSSCT00000062603;ENSSSCT00000065402;ENSSSCT00000098772	GO:0005634(nucleus);GO:0005654(nucleoplasm);GO:0005737(cytoplasm);GO:0005794(Golgi apparatus);GO:0005829(cytosol);GO:0006357(regulation of transcription by RNA polymerase II);GO:0007309(oocyte axis specification);GO:0008284(positive regulation of cell population proliferation);GO:0008285(negative regulation of cell population proliferation);GO:0008327(methyl-CpG binding);GO:0030374(nuclear receptor coactivator activity);GO:0034709(methylosome);GO:0045893(positive regulation of DNA-templated transcription);GO:0060528(secretory columnal luminar epithelial cell differentiation involved in prostate glandular acinus development);GO:0060767(epithelial cell proliferation involved in prostate gland development);GO:0060770(negative regulation of epithelial cell proliferation involved in prostate gland development);GO:0060770(negative regulation of epithelial cell proliferation involved in prostate gland development)	NA	NA	NA	WD repeat domain 77 [Source:VGNC Symbol;Acc:VGNC:94942]	protein_coding	3.83963	3.95396	4.05315	4.19813	3.72877	4.52756	5.09737	3.13742	4.36438	3.65359	0.951556	-0.0716397	0.306231	0.99324	down	no
MSTRG.8693	PEX19	ENSSSCT00000035887;ENSSSCT00000102868;ENSSSCT00000030247	GO:0005654(nucleoplasm);GO:0005737(cytoplasm);GO:0005777(peroxisome);GO:0005778(peroxisomal membrane);GO:0005829(cytosol);GO:0006625(protein targeting to peroxisome);GO:0007031(peroxisome organization);GO:0016020(membrane);GO:0016559(peroxisome fission);GO:0032991(protein-containing complex);GO:0033328(peroxisome membrane targeting sequence binding);GO:0036105(peroxisome membrane class-1 targeting sequence binding);GO:0045046(protein import into peroxisome membrane);GO:0047485(protein N-terminus binding);GO:0050821(protein stabilization);GO:0051117(ATPase binding);GO:0061077(chaperone-mediated protein folding);GO:0072663(establishment of protein localization to peroxisome);GO:0140597(protein carrier chaperone);GO:1900131(negative regulation of lipid binding);GO:1900131(negative regulation of lipid binding)	04146(Peroxisome);04146(Peroxisome)	NA	NA	peroxisomal biosis factor 19 [Source:VGNC Symbol;Acc:VGNC:104022]	protein_coding	5.92638	6.48191	5.40489	6.77099	5.89948	6.53702	5.66165	4.63465	10.0075	5.54056	0.941394	-0.0871292	0.306285	0.99324	down	no
MSTRG.10760	YTHDF2	ENSSSCT00000048590;ENSSSCT00000086790	GO:0000932(P-body);GO:0001556(oocyte maturation);GO:0003723(RNA binding);GO:0005634(nucleus);GO:0005737(cytoplasm);GO:0005829(cytosol);GO:0006402(mRNA catabolic process);GO:0007276(gamete generation);GO:0007284(spermatogonial cell division);GO:0010494(cytoplasmic stress granule);GO:0030155(regulation of cell adhesion);GO:0034063(stress granule assembly);GO:0034451(centriolar satellite);GO:0036464(cytoplasmic ribonucleoprotein granule);GO:0043488(regulation of mRNA stability);GO:0050767(regulation of neurogenesis);GO:0060339(negative regulation of type I interferon-mediated signaling pathway);GO:0061157(mRNA destabilization);GO:0062153(C5-methylcytidine-containing RNA binding);GO:0070925(organelle assembly);GO:0071425(hematopoietic stem cell proliferation);GO:1902036(regulation of hematopoietic stem cell differentiation);GO:1903538(regulation of meiotic cell cycle process involved in oocyte maturation);GO:1903679(positive regulation of cap-independent translational initiation);GO:1990247(N6-methyladenosine-containing RNA binding);GO:2000232(regulation of rRNA processing);GO:2000737(negative regulation of stem cell differentiation);GO:2000737(negative regulation of stem cell differentiation)	NA	NA	NA	YTH N6-methyladenosine RNA binding protein 2 [Source:VGNC Symbol;Acc:VGNC:95043]	protein_coding	4.5984	5.69905	5.00105	6.30393	4.59744	4.6159	5.09212	3.58217	4.38362	4.61872	1.17528	0.232999	0.306297	0.99324	up	no
ENSSSCG00000001775	MINAR1	ENSSSCT00000048628	GO:0005886(plasma membrane);GO:0008285(negative regulation of cell population proliferation);GO:0016020(membrane);GO:0016021(integral component of membrane);GO:0016525(negative regulation of angiogenesis);GO:0030308(negative regulation of cell growth);GO:0031397(negative regulation of protein ubiquitination);GO:0032007(negative regulation of TOR signaling)	NA	NA	NA	membrane integral NOTCH2 associated receptor 1 [Source:VGNC Symbol;Acc:VGNC:90228]	protein_coding	0	0	0	0	0	0	0	0.006257	0.010238	0	0.0303122	-5.04396	0.306323	0.99324	down	no
ENSSSCG00000037526	ENSSSCG00000037526	ENSSSCT00000049823	NA	NA	NA	NA		protein_coding	0.252897	0.237912	0.225631	0.76296	0	0.115924	0.135987	0	0.186641	0.080627	2.8495	1.51071	0.306429	0.99324	up	no
MSTRG.4477	USP54	ENSSSCT00000048602;ENSSSCT00000051856;ENSSSCT00000043927	GO:0004843(cysteine-type deubiquitinase activity);GO:0016579(protein deubiquitination);GO:0016579(protein deubiquitination)	NA	NA	NA	ubiquitin specific peptidase 54 [Source:VGNC Symbol;Acc:VGNC:94776]	protein_coding	2.94761	3.51158	2.33868	5.38889	2.36428	3.10528	2.86602	1.56999	3.27093	2.72987	1.22219	0.289471	0.306508	0.99324	up	no
ENSSSCG00000051796	ENSSSCG00000051796	ENSSSCT00000083535	GO:0016020(membrane);GO:0016021(integral component of membrane)	NA	NA	NA		protein_coding	0.472115	0.603452	0.41119	0.493948	0.512926	0.463135	0.366296	0.226998	0.393781	0.525071	1.26242	0.33619	0.306541	0.99324	up	no
MSTRG.11059	ENSSSCG00000058502	ENSSSCT00000089244;ENSSSCT00000078721	GO:0004497(monooxygenase activity);GO:0005506(iron ion binding);GO:0016020(membrane);GO:0016021(integral component of membrane);GO:0016491(oxidoreductase activity);GO:0016705(oxidoreductase activity, acting on paired donors, with incorporation or reduction of molecular oxygen);GO:0016712(oxidoreductase activity, acting on paired donors, with incorporation or reduction of molecular oxygen, reduced flavin or flavoprotein as one donor, and incorporation of one atom of oxygen);GO:0020037(heme binding);GO:0046872(metal ion binding);GO:0046872(metal ion binding)	00590(Arachidonic acid metabolism);00591(Linoleic acid metabolism);01100(Metabolic pathways);04726(Serotonergic synapse);04750(Inflammatory mediator regulation of TRP channels);04913(Ovarian steroidogenesis);04913(Ovarian steroidogenesis)	K07418	EC:1.14.14.1;EC:1.14.14.73;EC:1.14.14.74;EC:1.14.14.75		protein_coding	0.818914	0.924734	1.21615	0.472373	0.730447	1.37219	1.45821	0.967572	0.759418	0.60748	0.80595	-0.311238	0.306691	0.99324	down	no
MSTRG.402	ARID1B	ENSSSCT00000053144;ENSSSCT00000103492;ENSSSCT00000058325;ENSSSCT00000049334;ENSSSCT00000004493;ENSSSCT00000043067	GO:0003677(DNA binding);GO:0005634(nucleus);GO:0005654(nucleoplasm);GO:0006338(chromatin remodeling);GO:0006357(regulation of transcription by RNA polymerase II);GO:0016514(SWI/SNF complex);GO:0031491(nucleosome binding);GO:0032991(protein-containing complex);GO:0035060(brahma complex);GO:0043232(intracellular non-membrane-bounded organelle);GO:0045893(positive regulation of DNA-templated transcription);GO:0070603(SWI/SNF superfamily-type complex);GO:0071565(nBAF complex);GO:0071565(nBAF complex)	04714(Thermogenesis);05225(Hepatocellular carcinoma);05225(Hepatocellular carcinoma)	NA	NA	AT-rich interaction domain 1B [Source:VGNC Symbol;Acc:VGNC:85506]	protein_coding	11.6006	13.2505	10.2324	13.4919	9.93474	10.9843	9.96612	6.42858	11.0727	12.5963	1.14618	0.196837	0.306703	0.99324	up	no
MSTRG.9712	ANO6	ENSSSCT00000045644;ENSSSCT00000000873;ENSSSCT00000105509;ENSSSCT00000077680;ENSSSCT00000084586;ENSSSCT00000100091	GO:0002407(dendritic cell chemotaxis);GO:0002543(activation of blood coagulation via clotting cascade);GO:0005227(calcium activated cation channel activity);GO:0005229(intracellular calcium activated chloride channel activity);GO:0005247(voltage-gated chloride channel activity);GO:0005254(chloride channel activity);GO:0005829(cytosol);GO:0005886(plasma membrane);GO:0006812(cation transport);GO:0006821(chloride transport);GO:0007596(blood coagulation);GO:0016020(membrane);GO:0016021(integral component of membrane);GO:0017121(plasma membrane phospholipid scrambling);GO:0017128(phospholipid scramblase activity);GO:0030501(positive regulation of bone mineralization);GO:0032060(bleb assembly);GO:0034707(chloride channel complex);GO:0034767(positive regulation of ion transmembrane transport);GO:0035590(purinergic nucleotide receptor signaling pathway);GO:0035725(sodium ion transmembrane transport);GO:0045794(negative regulation of cell volume);GO:0046931(pore complex assembly);GO:0046983(protein dimerization activity);GO:0055085(transmembrane transport);GO:0061588(calcium activated phospholipid scrambling);GO:0061589(calcium activated phosphatidylserine scrambling);GO:0061590(calcium activated phosphatidylcholine scrambling);GO:0070588(calcium ion transmembrane transport);GO:0090026(positive regulation of monocyte chemotaxis);GO:0097045(phosphatidylserine exposure on blood platelet);GO:1902476(chloride transmembrane transport);GO:2000353(positive regulation of endothelial cell apoptotic process);GO:2000353(positive regulation of endothelial cell apoptotic process)	NA	NA	NA	anoctamin 6 [Source:VGNC Symbol;Acc:VGNC:85359]	protein_coding	7.66482	11.3965	8.23364	7.33038	8.88936	10.8756	9.40345	6.18066	10.0199	9.24881	0.951589	-0.0715889	0.306793	0.99324	down	no
ENSSSCG00000011491	THOC7	ENSSSCT00000081778;ENSSSCT00000068835;ENSSSCT00000077589;ENSSSCT00000043715;ENSSSCT00000095534;ENSSSCT00000097452;ENSSSCT00000012574	GO:0000346(transcription export complex);GO:0000347(THO complex);GO:0000445(THO complex part of transcription export complex);GO:0000781(chromosome, telomeric region);GO:0005634(nucleus);GO:0005737(cytoplasm);GO:0005829(cytosol);GO:0006397(mRNA processing);GO:0006406(mRNA export from nucleus);GO:0016607(nuclear speck);GO:0046784(viral mRNA export from host cell nucleus);GO:0046784(viral mRNA export from host cell nucleus)	03013(RNA transport);03013(RNA transport)	NA	NA	THO complex 7 [Source:VGNC Symbol;Acc:VGNC:93960]	protein_coding	2.87761	3.17834	3.00692	1.0932	2.33182	3.04573	3.26332	2.42481	2.6588	3.07465	0.863179	-0.212268	0.306846	0.99324	down	no
MSTRG.8643	CREG1	ENSSSCT00000098164;ENSSSCT00000006913	GO:0005576(extracellular region);GO:0005615(extracellular space);GO:0005667(transcription regulator complex);GO:0006355(regulation of DNA-templated transcription);GO:0006355(regulation of DNA-templated transcription)	NA	NA	NA	cellular repressor of E1A stimulateds 1 [Source:VGNC Symbol;Acc:VGNC:86989]	protein_coding	10.7139	9.76351	9.34899	9.366	11.8991	11.8086	10.1025	10.7458	13.2051	9.17503	0.928314	-0.107315	0.306846	0.99324	down	no
MSTRG.12974	MAML2	ENSSSCT00000062330	GO:0003713(transcription coactivator activity);GO:0005634(nucleus);GO:0005654(nucleoplasm);GO:0007219(Notch signaling pathway);GO:0007221(positive regulation of transcription of Notch receptor target);GO:0016607(nuclear speck);GO:0045944(positive regulation of transcription by RNA polymerase II)	04330(Notch signaling pathway);04658(Th1 and Th2 cell differentiation);05165(Human papillomavirus infection)	NA	NA	mastermind like transcriptional coactivator 2 [Source:VGNC Symbol;Acc:VGNC:89964]	protein_coding	5.43273	2.58293	3.69406	7.29076	5.07817	1.40433	5.28074	3.24311	1.2794	4.09839	1.57316	0.653661	0.306848	0.99324	up	no
MSTRG.10201	CLIP3	ENSSSCT00000022327	GO:0001934(positive regulation of protein phosphorylation);GO:0005634(nucleus);GO:0005737(cytoplasm);GO:0005802(trans-Golgi network);GO:0005886(plasma membrane);GO:0008017(microtubule binding);GO:0010828(positive regulation of glucose transmembrane transport);GO:0018230(peptidyl-L-cysteine S-palmitoylation);GO:0031115(negative regulation of microtubule polymerization);GO:0031122(cytoplasmic microtubule organization);GO:0031901(early endosome membrane);GO:0032588(trans-Golgi network membrane);GO:0035371(microtubule plus-end);GO:0035594(ganglioside binding);GO:0043065(positive regulation of apoptotic process);GO:0044091(membrane biogenesis);GO:0045121(membrane raft);GO:0045444(fat cell differentiation);GO:0045807(positive regulation of endocytosis);GO:0051010(microtubule plus-end binding);GO:0055038(recycling endosome membrane);GO:0098840(protein transport along microtubule);GO:1903078(positive regulation of protein localization to plasma membrane)	NA	NA	NA	CAP-Gly domain containing linker protein 3 [Source:VGNC Symbol;Acc:VGNC:97931]	protein_coding	5.12263	7.38502	6.93233	6.02635	6.75499	3.9885	7.39122	3.34926	5.25562	6.44622	1.21908	0.285794	0.306891	0.99324	up	no
MSTRG.10173	HPN	ENSSSCT00000029557;ENSSSCT00000086034;ENSSSCT00000047523	GO:0004252(serine-type endopeptidase activity);GO:0005789(endoplasmic reticulum membrane);GO:0005886(plasma membrane);GO:0005887(integral component of plasma membrane);GO:0006508(proteolysis);GO:0008233(peptidase activity);GO:0008236(serine-type peptidase activity);GO:0008360(regulation of cell shape);GO:0009986(cell surface);GO:0010719(negative regulation of epithelial to mesenchymal transition);GO:0010756(positive regulation of plasminogen activation);GO:0016020(membrane);GO:0016021(integral component of membrane);GO:0016787(hydrolase activity);GO:0030307(positive regulation of cell growth);GO:0031965(nuclear membrane);GO:0034769(basement membrane disassembly);GO:0043066(negative regulation of apoptotic process);GO:0043923(positive regulation by host of viral transcription);GO:0050680(negative regulation of epithelial cell proliferation);GO:0070008(serine-type exopeptidase activity);GO:2000347(positive regulation of hepatocyte proliferation);GO:2000347(positive regulation of hepatocyte proliferation)	05203(Viral carcinogenesis);05203(Viral carcinogenesis)	K08665	EC:3.4.21.106	hepsin [Source:VGNC Symbol;Acc:VGNC:88963]	protein_coding	21.6676	26.2141	17.9974	27.9049	19.486	19.9185	20.594	16.5873	20.2739	18.3187	1.18369	0.24329	0.30691	0.99324	up	no
ENSSSCG00000036342	ENSSSCG00000036342	ENSSSCT00000046608;ENSSSCT00000073208;ENSSSCT00000068076;ENSSSCT00000039637	GO:0004888(transmembrane signaling receptor activity);GO:0004930(G protein-coupled receptor activity);GO:0005509(calcium ion binding);GO:0005886(plasma membrane);GO:0005887(integral component of plasma membrane);GO:0007166(cell surface receptor signaling pathway);GO:0007186(G protein-coupled receptor signaling pathway);GO:0007189(adenylate cyclase-activating G protein-coupled receptor signaling pathway);GO:0016020(membrane);GO:0016021(integral component of membrane);GO:0016021(integral component of membrane)	NA	NA	NA		protein_coding	0.0951925	0.10856	0.149821	0	0.122853	0.221982	0.136824	0.185739	0.167964	0.065798	0.612132	-0.708085	0.306937	0.99324	down	no
MSTRG.12771	RRP8	ENSSSCT00000081010	GO:0000183(rDNA heterochromatin formation);GO:0005634(nucleus);GO:0005654(nucleoplasm);GO:0005677(chromatin silencing complex);GO:0005730(nucleolus);GO:0005829(cytosol);GO:0005886(plasma membrane);GO:0006364(rRNA processing);GO:0008168(methyltransferase activity);GO:0016740(transferase activity);GO:0031062(positive regulation of histone methylation);GO:0031065(positive regulation of histone deacetylation);GO:0032259(methylation);GO:0033553(rDNA heterochromatin);GO:0035064(methylated histone binding);GO:0042149(cellular response to glucose starvation);GO:0045786(negative regulation of cell cycle);GO:0045892(negative regulation of DNA-templated transcription);GO:0046015(regulation of transcription by glucose);GO:0061773(eNoSc complex);GO:0072332(intrinsic apoptotic signaling pathway by p53 class mediator);GO:0097009(energy homeostasis);GO:1903450(regulation of G1 to G0 transition)	NA	K14850	EC:2.1.1.287	ribosomal RNA processing 8 [Source:VGNC Symbol;Acc:VGNC:92467]	protein_coding	2.65089	2.04165	3.39822	4.89674	2.36399	2.14329	2.88828	1.84158	2.07397	3.05765	1.27878	0.354772	0.307383	0.99324	up	no
MSTRG.4945	NSD3	ENSSSCT00000039934;ENSSSCT00000017228	GO:0000785(chromatin);GO:0005634(nucleus);GO:0005694(chromosome);GO:0006325(chromatin organization);GO:0006355(regulation of DNA-templated transcription);GO:0008168(methyltransferase activity);GO:0016571(histone methylation);GO:0016740(transferase activity);GO:0018024(histone-lysine N-methyltransferase activity);GO:0032259(methylation);GO:0045893(positive regulation of DNA-templated transcription);GO:0046872(metal ion binding);GO:0046975(histone methyltransferase activity (H3-K36 specific));GO:0140537(transcription regulator activator activity);GO:2001255(positive regulation of histone H3-K36 trimethylation);GO:2001255(positive regulation of histone H3-K36 trimethylation)	00310(Lysine degradation);01100(Metabolic pathways);01100(Metabolic pathways)	K11425	EC:2.1.1.370;EC:2.1.1.371	nuclear receptor binding SET domain protein 3 [Source:VGNC Symbol;Acc:VGNC:95567]	protein_coding	8.37162	11.3563	8.35265	10.1275	7.35349	7.74256	8.24489	5.17548	8.30177	9.80935	1.16009	0.214243	0.307399	0.99324	up	no
ENSSSCG00000012020	NCAM2	ENSSSCT00000099960	GO:0005886(plasma membrane);GO:0007155(cell adhesion);GO:0016020(membrane);GO:0016021(integral component of membrane);GO:0016604(nuclear body);GO:0030424(axon);GO:0042802(identical protein binding);GO:0043005(neuron projection)	04514(Cell adhesion molecules);05020(Prion disease)	NA	NA	neural cell adhesion molecule 2 [Source:VGNC Symbol;Acc:VGNC:90595]	protein_coding	0.0334685	0.226192	0.0330549	0	0.030428	0.191614	0.219011	0.0496036	0.0653658	0.02464	0.587283	-0.767873	0.307409	0.99324	down	no
ENSSSCG00000044406	TMEM80	ENSSSCT00000088968;ENSSSCT00000098832;ENSSSCT00000090567	GO:0016020(membrane);GO:0016021(integral component of membrane);GO:0035869(ciliary transition zone);GO:1905515(non-motile cilium assembly);GO:1905515(non-motile cilium assembly)	NA	NA	NA	transmembrane protein 80 [Source:NCBI gene (formerly Entrezgene);Acc:100514388]	protein_coding	4.21707	3.66378	3.44374	7.33434	3.36427	3.05555	3.72828	2.29358	4.26362	4.30025	1.24839	0.320068	0.307413	0.99324	up	no
MSTRG.6150	WASL	ENSSSCT00000043210;ENSSSCT00000018077;ENSSSCT00000080111	GO:0003779(actin binding);GO:0005634(nucleus);GO:0005829(cytosol);GO:0005884(actin filament);GO:0007015(actin filament organization);GO:0009617(response to bacterium);GO:0030027(lamellipodium);GO:0030036(actin cytoskeleton organization);GO:0030041(actin filament polymerization);GO:0030048(actin filament-based movement);GO:0030478(actin cap);GO:0031503(protein-containing complex localization);GO:0032880(regulation of protein localization);GO:0045944(positive regulation of transcription by RNA polymerase II);GO:0051653(spindle localization);GO:0060997(dendritic spine morphogenesis);GO:1903526(negative regulation of membrane tubulation);GO:2000402(negative regulation of lymphocyte migration);GO:2000601(positive regulation of Arp2/3 complex-mediated actin nucleation);GO:2000601(positive regulation of Arp2/3 complex-mediated actin nucleation)	04144(Endocytosis);04520(Adherens junction);04810(Regulation of actin cytoskeleton);05100(Bacterial invasion of epithelial cells);05132(Salmonella infection);05135(Yersinia infection);05135(Yersinia infection)	NA	NA	WASP like actin nucleation promoting factor [Source:VGNC Symbol;Acc:VGNC:96604]	protein_coding	7.23255	9.62532	6.81549	5.31869	6.60514	8.7555	7.49073	4.95473	7.85707	9.13711	0.931982	-0.101626	0.307417	0.99324	down	no
MSTRG.3162	ENSSSCG00000047268	ENSSSCT00000082699	NA	NA	NA	NA		protein_coding	0.289654	0.528897	0.452493	0.142714	0.402164	0.323545	0.517541	0.390222	0.876839	0.290927	0.756926	-0.401775	0.307418	0.99324	down	no
ENSSSCG00000016836	NADK2	ENSSSCT00000067117;ENSSSCT00000018331;ENSSSCT00000039267	GO:0000166(nucleotide binding);GO:0003951(NAD+ kinase activity);GO:0005524(ATP binding);GO:0005739(mitochondrion);GO:0006741(NADP biosynthetic process);GO:0016301(kinase activity);GO:0016310(phosphorylation);GO:0016740(transferase activity);GO:0016773(phosphotransferase activity, alcohol group as acceptor);GO:0019674(NAD metabolic process);GO:0042803(protein homodimerization activity);GO:0042803(protein homodimerization activity)	00760(Nicotinate and nicotinamide metabolism);01100(Metabolic pathways);01240(Biosynthesis of cofactors);01240(Biosynthesis of cofactors)	K00858	EC:2.7.1.23	NAD kinase 2, mitochondrial [Source:VGNC Symbol;Acc:VGNC:90566]	protein_coding	2.65475	2.65726	1.80682	2.33378	1.92344	3.20378	2.03728	2.11455	2.42392	2.18791	0.950583	-0.0731153	0.307455	0.99324	down	no
ENSSSCG00000053024	ENSSSCG00000053024	ENSSSCT00000104343	NA	04740(Olfactory transduction)	NA	NA		protein_coding	0	0	0	0	0	0	0	0	0	0.131217	0.00381048	-8.03581	0.307511	0.99324	down	no
ENSSSCG00000056503	OR9A2	ENSSSCT00000105830	GO:0004930(G protein-coupled receptor activity);GO:0004984(olfactory receptor activity);GO:0005886(plasma membrane);GO:0007165(signal transduction);GO:0007186(G protein-coupled receptor signaling pathway);GO:0007608(sensory perception of smell);GO:0016020(membrane);GO:0016021(integral component of membrane);GO:0050896(response to stimulus);GO:0050911(detection of chemical stimulus involved in sensory perception of smell)	04740(Olfactory transduction)	NA	NA	olfactory receptor family 9 subfamily A member 2 [Source:HGNC Symbol;Acc:HGNC:15093]	protein_coding	0	0	0	0	0	0	0	0	0	0.132855	0.0037635	-8.05371	0.307511	0.99324	down	no
MSTRG.2872	ADORA2B	ENSSSCT00000040616	GO:0001609(G protein-coupled adenosine receptor activity);GO:0001973(G protein-coupled adenosine receptor signaling pathway);GO:0002882(positive regulation of chronic inflammatory response to non-antigenic stimulus);GO:0004930(G protein-coupled receptor activity);GO:0005886(plasma membrane);GO:0007165(signal transduction);GO:0007186(G protein-coupled receptor signaling pathway);GO:0007189(adenylate cyclase-activating G protein-coupled receptor signaling pathway);GO:0010575(positive regulation of vascular endothelial growth factor production);GO:0010753(positive regulation of cGMP-mediated signaling);GO:0016020(membrane);GO:0016021(integral component of membrane);GO:0019934(cGMP-mediated signaling);GO:0031284(positive regulation of guanylate cyclase activity);GO:0031668(cellular response to extracellular stimulus);GO:0032722(positive regulation of chemokine production);GO:0032755(positive regulation of interleukin-6 production);GO:0043303(mast cell degranulation);GO:0043306(positive regulation of mast cell degranulation);GO:0045202(synapse);GO:0050896(response to stimulus);GO:0060087(relaxation of vascular associated smooth muscle);GO:0098685(Schaffer collateral - CA1 synapse);GO:0098978(glutamatergic synapse);GO:0110165(cellular anatomical entity);GO:2000300(regulation of synaptic vesicle exocytosis)	04015(Rap1 signaling pathway);04020(Calcium signaling pathway);04080(Neuroactive ligand-receptor interaction);04270(Vascular smooth muscle contraction);05034(Alcoholism)	NA	NA	adenosine A2b receptor [Source:VGNC Symbol;Acc:VGNC:85149]	protein_coding	0	0	0	0	0	0	0	0	0	0.06052	0.00826173	-6.91934	0.307511	0.99324	down	no
MSTRG.3118	IHO1	ENSSSCT00000012457;ENSSSCT00000012454	GO:0000794(condensed nuclear chromosome);GO:0006310(DNA recombination);GO:0007129(homologous chromosome pairing at meiosis);GO:0007283(spermatogenesis);GO:0042138(meiotic DNA double-strand break formation);GO:0048477(oogenesis);GO:0060629(regulation of homologous chromosome segregation);GO:0060629(regulation of homologous chromosome segregation)	NA	NA	NA	interactor of HORMAD1 1 [Source:VGNC Symbol;Acc:VGNC:86295]	protein_coding	0.900565	1.18894	0.83724	0.481586	1.36913	0.846574	1.70658	0.72282	1.24549	1.3374	0.815423	-0.29438	0.307524	0.99324	down	no
MSTRG.931	FBXO15	ENSSSCT00000005379	NA	NA	NA	NA	F-box protein 15 [Source:VGNC Symbol;Acc:VGNC:88033]	protein_coding	1.10822	0.878086	0.26881	0.387077	0.532304	0.862187	1.29641	0.525327	0.593148	0.72085	0.794036	-0.332724	0.307609	0.99324	down	no
MSTRG.2322	POLG2	ENSSSCT00000064606	GO:0001701(in utero embryonic development);GO:0003690(double-stranded DNA binding);GO:0003887(DNA-directed DNA polymerase activity);GO:0005737(cytoplasm);GO:0005739(mitochondrion);GO:0005759(mitochondrial matrix);GO:0005760(gamma DNA polymerase complex);GO:0006260(DNA replication);GO:0006261(DNA-templated DNA replication);GO:0006264(mitochondrial DNA replication);GO:0006281(DNA repair);GO:0022904(respiratory electron transport chain);GO:0030337(DNA polymerase processivity factor activity);GO:0032042(mitochondrial DNA metabolic process);GO:0042645(mitochondrial nucleoid);GO:0042802(identical protein binding);GO:0070182(DNA polymerase binding);GO:0070584(mitochondrion morphogenesis);GO:0071897(DNA biosynthetic process);GO:0090304(nucleic acid metabolic process);GO:1900264(positive regulation of DNA-directed DNA polymerase activity)	NA	NA	NA	DNA polymerase gamma 2, accessory subunit [Source:VGNC Symbol;Acc:VGNC:91634]	protein_coding	5.62792	7.36522	4.08559	7.97704	5.48502	5.50442	5.16326	3.38615	6.48752	5.15961	1.18831	0.248915	0.307624	0.99324	up	no
MSTRG.5150	CARF	ENSSSCT00000050182;ENSSSCT00000038096	GO:0000978(RNA polymerase II cis-regulatory region sequence-specific DNA binding);GO:0001228(DNA-binding transcription activator activity, RNA polymerase II-specific);GO:0001652(granular component);GO:0003677(DNA binding);GO:0003700(DNA-binding transcription factor activity);GO:0005634(nucleus);GO:0035865(cellular response to potassium ion);GO:0045944(positive regulation of transcription by RNA polymerase II);GO:0051090(regulation of DNA-binding transcription factor activity);GO:0061400(positive regulation of transcription from RNA polymerase II promoter in response to calcium ion);GO:0071277(cellular response to calcium ion);GO:0071277(cellular response to calcium ion)	NA	NA	NA	calcium responsive transcription factor [Source:VGNC Symbol;Acc:VGNC:95615]	protein_coding	14.6092	18.7968	9.87184	17.423	13.9253	14.8708	11.6553	9.95662	11.5611	13.6673	1.20928	0.274151	0.307645	0.99324	up	no
ENSSSCG00000056055	ENSSSCG00000056055	ENSSSCT00000100367	NA	NA	NA	NA		protein_coding	0.222317	0	0	0	0	0.138933	0.292507	0.126808	0.306998	0	0.256941	-1.96049	0.307698	0.99324	down	no
MSTRG.7886	MPG	ENSSSCT00000058399	GO:0003677(DNA binding);GO:0003824(catalytic activity);GO:0003905(alkylbase DNA N-glycosylase activity);GO:0005654(nucleoplasm);GO:0005829(cytosol);GO:0006281(DNA repair);GO:0006284(base-excision repair);GO:0006974(cellular response to DNA damage stimulus);GO:0008725(DNA-3-methyladenine glycosylase activity);GO:0016787(hydrolase activity);GO:0043916(DNA-7-methylguanine glycosylase activity);GO:0052821(DNA-7-methyladenine glycosylase activity);GO:0052822(DNA-3-methylguanine glycosylase activity)	03410(Base excision repair)	K03652	EC:3.2.2.21	N-methylpurine DNA glycosylase [Source:VGNC Symbol;Acc:VGNC:90321]	protein_coding	3.5206	3.71766	2.50111	6.61005	3.16782	2.88567	3.0241	1.98767	3.87521	3.83022	1.25087	0.322937	0.307751	0.99324	up	no
ENSSSCG00000040412	ENSSSCG00000040412	ENSSSCT00000053700	NA	NA	NA	NA		protein_coding	1.46575	1.31527	0.967732	2.90445	1.37673	0.951181	1.91115	1.25699	3.77103	1.97029	0.814341	-0.296295	0.307828	0.99324	down	no
MSTRG.815	CATSPER2	ENSSSCT00000040220;ENSSSCT00000081279;ENSSSCT00000005191	GO:0005216(ion channel activity);GO:0005227(calcium activated cation channel activity);GO:0006811(ion transport);GO:0009566(fertilization);GO:0016020(membrane);GO:0016021(integral component of membrane);GO:0030317(flagellated sperm motility);GO:0034220(ion transmembrane transport);GO:0036128(CatSper complex);GO:0048240(sperm capacitation);GO:0055085(transmembrane transport);GO:0098655(cation transmembrane transport);GO:0098655(cation transmembrane transport)	NA	NA	NA	cation channel sperm associated 2 [Source:VGNC Symbol;Acc:VGNC:86210]	protein_coding	12.4237	15.3608	12.6347	9.74525	12.1118	8.6964	13.8377	7.60724	8.40332	12.0256	1.23148	0.300394	0.307842	0.99324	up	no
MSTRG.3638	APOD	ENSSSCT00000056505;ENSSSCT00000033009;ENSSSCT00000012943	GO:0000302(response to reactive oxygen species);GO:0005576(extracellular region);GO:0005615(extracellular space);GO:0005737(cytoplasm);GO:0005783(endoplasmic reticulum);GO:0006006(glucose metabolic process);GO:0006629(lipid metabolic process);GO:0006869(lipid transport);GO:0007420(brain development);GO:0007568(aging);GO:0008289(lipid binding);GO:0010642(negative regulation of platelet-derived growth factor receptor signaling pathway);GO:0014012(peripheral nervous system axon regeneration);GO:0015485(cholesterol binding);GO:0022626(cytosolic ribosome);GO:0030425(dendrite);GO:0042246(tissue regeneration);GO:0042308(negative regulation of protein import into nucleus);GO:0043025(neuronal cell body);GO:0048471(perinuclear region of cytoplasm);GO:0048662(negative regulation of smooth muscle cell proliferation);GO:0048678(response to axon injury);GO:0051895(negative regulation of focal adhesion assembly);GO:0060588(negative regulation of lipoprotein lipid oxidation);GO:0071638(negative regulation of monocyte chemotactic protein-1 production);GO:1900016(negative regulation of cytokine production involved in inflammatory response);GO:2000098(negative regulation of smooth muscle cell-matrix adhesion);GO:2000405(negative regulation of T cell migration);GO:2000405(negative regulation of T cell migration)	NA	NA	NA	apolipoprotein D [Source:VGNC Symbol;Acc:VGNC:85422]	protein_coding	4.70776	6.93611	3.43907	3.85596	3.35782	10.3488	3.8012	3.36744	4.28428	3.83808	0.869613	-0.201555	0.307876	0.99324	down	no
MSTRG.5800	ENSSSCG00000007336	ENSSSCT00000047759;ENSSSCT00000008027	GO:0007420(brain development);GO:0016020(membrane);GO:0016021(integral component of membrane);GO:0016021(integral component of membrane)	NA	NA	NA	neuronatin [Source:NCBI gene (formerly Entrezgene);Acc:449004]	protein_coding	5.05977	7.93078	5.76913	8.4488	5.67915	4.31528	6.12329	3.38075	8.98852	4.07208	1.2235	0.291016	0.307894	0.99324	up	no
ENSSSCG00000008470	THUMPD2	ENSSSCT00000039948;ENSSSCT00000062890;ENSSSCT00000072125;ENSSSCT00000087068	GO:0003723(RNA binding);GO:0008168(methyltransferase activity);GO:0016020(membrane);GO:0016021(integral component of membrane);GO:0032259(methylation);GO:0032259(methylation)	NA	NA	NA	THUMP domain containing 2 [Source:VGNC Symbol;Acc:VGNC:93971]	protein_coding	8.42042	11.8415	6.95071	10.0146	6.62429	8.19208	6.46825	4.60195	8.36401	9.26632	1.18863	0.249297	0.307932	0.99324	up	no
MSTRG.3519	LRRC34	ENSSSCT00000022551	NA	NA	NA	NA	leucine rich repeat containing 34 [Source:VGNC Symbol;Acc:VGNC:89835]	protein_coding	0.869797	1.19286	0.539559	0.992794	0.733404	0.742775	1.215	0.765707	0.967976	0.982216	0.926127	-0.110718	0.307938	0.99324	down	no
MSTRG.189	GJB1	ENSSSCT00000032791;ENSSSCT00000072317;ENSSSCT00000013552;ENSSSCT00000035255	GO:0005243(gap junction channel activity);GO:0005737(cytoplasm);GO:0005886(plasma membrane);GO:0005921(gap junction);GO:0005922(connexin complex);GO:0007154(cell communication);GO:0007267(cell-cell signaling);GO:0016020(membrane);GO:0016021(integral component of membrane);GO:0030054(cell junction);GO:0042802(identical protein binding);GO:0055085(transmembrane transport);GO:0055085(transmembrane transport)	NA	NA	NA	gap junction protein beta 1 [Source:VGNC Symbol;Acc:VGNC:88462]	protein_coding	8.05502	6.51507	10.0355	5.35648	8.41689	9.6132	7.66625	9.56104	7.66791	9.12286	0.87962	-0.185048	0.307947	0.99324	down	no
ENSSSCG00000059887	ENSSSCG00000059887	ENSSSCT00000098445	NA	NA	NA	NA		protein_coding	0	0.141368	0	0.358768	0	0	0	0	0.037041	0	13.5022	3.75513	0.307955	0.99324	up	no
ENSSSCG00000026254	PRRG3	ENSSSCT00000050176	GO:0005509(calcium ion binding);GO:0005576(extracellular region);GO:0016020(membrane);GO:0016021(integral component of membrane)	NA	NA	NA	proline rich and Gla domain 3 [Source:VGNC Symbol;Acc:VGNC:91869]	protein_coding	1.84102	2.37226	1.53766	2.9873	1.47806	1.82123	2.68713	2.5289	1.65452	2.04593	0.951442	-0.0718127	0.307958	0.99324	down	no
MSTRG.12533	MYOZ2	ENSSSCT00000101421	GO:0000122(negative regulation of transcription by RNA polymerase II);GO:0003779(actin binding);GO:0007519(skeletal muscle tissue development);GO:0015629(actin cytoskeleton);GO:0030018(Z disc);GO:0031433(telethonin binding);GO:0043503(skeletal muscle fiber adaptation);GO:0045214(sarcomere organization);GO:0051373(FATZ binding);GO:0070885(negative regulation of calcineurin-NFAT signaling cascade)	NA	NA	NA	myozenin 2 [Source:NCBI gene (formerly Entrezgene);Acc:733663]	protein_coding	0.746669	1.40452	0.667122	0.232444	0.580869	1.22431	0.924515	0.715848	0.7609	0.801184	0.82038	-0.285636	0.308004	0.99324	down	no
MSTRG.11674	DLK2	ENSSSCT00000001877	GO:0005112(Notch binding);GO:0005509(calcium ion binding);GO:0016020(membrane);GO:0016021(integral component of membrane);GO:0042802(identical protein binding);GO:0045598(regulation of fat cell differentiation);GO:0045746(negative regulation of Notch signaling pathway)	NA	NA	NA	delta like non-canonical Notch ligand 2 [Source:VGNC Symbol;Acc:VGNC:87334]	protein_coding	1.3578	1.00076	1.62157	1.7916	1.11352	1.27616	1.62529	1.86633	1.51625	1.48491	0.886255	-0.174207	0.308206	0.99324	down	no
MSTRG.595	OSTM1	ENSSSCT00000004845	GO:0005765(lysosomal membrane);GO:0005829(cytosol);GO:0016020(membrane);GO:0016021(integral component of membrane);GO:0030316(osteoclast differentiation);GO:0030321(transepithelial chloride transport);GO:0034707(chloride channel complex)	NA	NA	NA	osteoclastosis associated transmembrane protein 1 [Source:VGNC Symbol;Acc:VGNC:91086]	protein_coding	1.98797	1.7244	1.53195	1.38024	1.97592	2.3475	1.56566	1.35327	2.87987	1.63923	0.878895	-0.186237	0.308262	0.99324	down	no
MSTRG.11817	ENSSSCG00000041453	ENSSSCT00000084606	NA	NA	NA	NA		protein_coding	0.157082	0.097768	0.135071	0	0.064847	0	0.080104	0	0.080606	0.032786	2.35027	1.23283	0.308286	0.99324	up	no
ENSSSCG00000048125	ENSSSCG00000048125	ENSSSCT00000098823;ENSSSCT00000087912	GO:0005737(cytoplasm);GO:0005856(cytoskeleton);GO:0007155(cell adhesion);GO:0051015(actin filament binding);GO:0110165(cellular anatomical entity);GO:0110165(cellular anatomical entity)	NA	NA	NA		protein_coding	0.0421027	0.113205	0.077641	0	0.0117912	0.0110611	0.0583924	0.00830011	0.0195052	0.0116886	2.2464	1.16762	0.308301	0.99324	up	no
MSTRG.10880	RAB31	ENSSSCT00000082358;ENSSSCT00000067799;ENSSSCT00000076931;ENSSSCT00000090061	GO:0003924(GTPase activity);GO:0005525(GTP binding);GO:0005769(early endosome);GO:0016020(membrane);GO:0019003(GDP binding);GO:0031623(receptor internalization);GO:0032588(trans-Golgi network membrane);GO:0032869(cellular response to insulin stimulus);GO:0043001(Golgi to plasma membrane protein transport);GO:0045055(regulated exocytosis);GO:0045335(phagocytic vesicle);GO:0090382(phagosome maturation);GO:0090382(phagosome maturation)	04144(Endocytosis);04144(Endocytosis)	NA	NA	RAB31, member RAS onco family [Source:VGNC Symbol;Acc:VGNC:98255]	protein_coding	3.07167	4.07845	2.76329	2.57885	3.00059	3.55695	3.14573	2.939	3.49938	2.99087	0.960385	-0.0583155	0.308344	0.99324	down	no
MSTRG.9710	TWF1	ENSSSCT00000101653;ENSSSCT00000071068;ENSSSCT00000105277;ENSSSCT00000100106;ENSSSCT00000083369;ENSSSCT00000000865;ENSSSCT00000040799;ENSSSCT00000038078;ENSSSCT00000045088	GO:0003779(actin binding);GO:0003785(actin monomer binding);GO:0004713(protein tyrosine kinase activity);GO:0005524(ATP binding);GO:0005546(phosphatidylinositol-4,5-bisphosphate binding);GO:0005737(cytoplasm);GO:0005829(cytosol);GO:0005856(cytoskeleton);GO:0005884(actin filament);GO:0005911(cell-cell junction);GO:0010591(regulation of lamellipodium assembly);GO:0010613(positive regulation of cardiac muscle hypertrophy);GO:0010976(positive regulation of neuron projection development);GO:0015629(actin cytoskeleton);GO:0018108(peptidyl-tyrosine phosphorylation);GO:0030016(myofibril);GO:0030042(actin filament depolymerization);GO:0030175(filopodium);GO:0030837(negative regulation of actin filament polymerization);GO:0032587(ruffle membrane);GO:0032956(regulation of actin cytoskeleton organization);GO:0042989(sequestering of actin monomers);GO:0043538(regulation of actin phosphorylation);GO:0044877(protein-containing complex binding);GO:0048471(perinuclear region of cytoplasm);GO:0051015(actin filament binding);GO:0051016(barbed-end actin filament capping);GO:0051016(barbed-end actin filament capping)	NA	NA	NA	twinfilin actin binding protein 1 [Source:VGNC Symbol;Acc:VGNC:94595]	protein_coding	5.42913	6.01842	7.90169	3.89061	5.81162	8.2081	6.87277	5.11654	5.76158	7.04558	0.880226	-0.184055	0.30841	0.99324	down	no
MSTRG.11431	ENSSSCG00000057847;ENSSSCG00000059511	ENSSSCT00000093748;ENSSSCT00000100072	GO:0000786(nucleosome);GO:0003677(DNA binding);GO:0005634(nucleus);GO:0005694(chromosome);GO:0030527(structural constituent of chromatin);GO:0046982(protein heterodimerization activity)	NA	NA	NA		protein_coding	1.59774	8.21274	3.94569	0.28615	2.36872	13.2186	2.72341	4.34655	1.48999	4.63248	0.621371	-0.686474	0.308431	0.99324	down	no
MSTRG.5539	MFAP3	ENSSSCT00000061307	GO:0005634(nucleus);GO:0005737(cytoplasm);GO:0005886(plasma membrane);GO:0016020(membrane);GO:0016021(integral component of membrane)	NA	NA	NA	microfibril associated protein 3 [Source:VGNC Symbol;Acc:VGNC:90174]	protein_coding	3.19547	3.99056	3.54616	2.59566	3.55633	4.46142	4.17583	2.872	3.52535	3.23016	0.924412	-0.113392	0.308457	0.99324	down	no
MSTRG.7101	ENSSSCG00000014132	ENSSSCT00000015436	GO:0016020(membrane);GO:0016021(integral component of membrane);GO:0030641(regulation of cellular pH);GO:0033176(proton-transporting V-type ATPase complex)	NA	NA	NA	ATPase H+ transporting accessory protein 1 like [Source:VGNC Symbol;Acc:VGNC:85661]	protein_coding	3.08407	4.26427	3.45842	5.01821	3.26538	2.73213	2.97392	3.0854	2.01991	3.54318	1.32992	0.411338	0.308528	0.99324	up	no
ENSSSCG00000033542	VSTM1	ENSSSCT00000003621;ENSSSCT00000041664	GO:0016020(membrane);GO:0016021(integral component of membrane);GO:0016021(integral component of membrane)	NA	NA	NA	V-set and transmembrane domain containing 1 [Source:VGNC Symbol;Acc:VGNC:98678]	protein_coding	0.094081	0.081068	0	0	0.128398	0.097146	0.20707	0.034014	0.222279	0.090615	0.466189	-1.10101	0.30855	0.99324	down	no
MSTRG.7217	MEGF10	ENSSSCT00000068634;ENSSSCT00000052114;ENSSSCT00000103344;ENSSSCT00000044449	GO:0001849(complement component C1q complex binding);GO:0001891(phagocytic cup);GO:0005044(scavenger receptor activity);GO:0005112(Notch binding);GO:0005886(plasma membrane);GO:0014719(skeletal muscle satellite cell activation);GO:0014816(skeletal muscle satellite cell differentiation);GO:0014841(skeletal muscle satellite cell proliferation);GO:0022409(positive regulation of cell-cell adhesion);GO:0033002(muscle cell proliferation);GO:0034109(homotypic cell-cell adhesion);GO:0043277(apoptotic cell clearance);GO:0043652(engulfment of apoptotic cell);GO:0043654(recognition of apoptotic cell);GO:0048627(myoblast development);GO:0048641(regulation of skeletal muscle tissue development);GO:0051147(regulation of muscle cell differentiation);GO:0051451(myoblast migration);GO:0055001(muscle cell development);GO:1902742(apoptotic process involved in development);GO:2000288(positive regulation of myoblast proliferation);GO:2000288(positive regulation of myoblast proliferation)	NA	NA	NA	multiple EGF like domains 10 [Source:VGNC Symbol;Acc:VGNC:100170]	protein_coding	0.747393	0.642551	0.514193	0.758335	0.835001	0.900736	0.575625	0.623671	0.887058	0.873857	0.905859	-0.142642	0.308556	0.99324	down	no
MSTRG.10767	SRSF4	ENSSSCT00000056195;ENSSSCT00000063908	GO:0003676(nucleic acid binding);GO:0003723(RNA binding);GO:0005634(nucleus);GO:0005739(mitochondrion);GO:0006631(fatty acid metabolic process);GO:0016607(nuclear speck);GO:0019166(trans-2-enoyl-CoA reductase (NADPH) activity);GO:0048025(negative regulation of mRNA splicing, via spliceosome);GO:0048025(negative regulation of mRNA splicing, via spliceosome)	03040(Spliceosome);05168(Herpes simplex virus 1 infection);05168(Herpes simplex virus 1 infection)	NA	NA	serine and arginine rich splicing factor 4 [Source:NCBI gene (formerly Entrezgene);Acc:768101]	protein_coding	13.0389	19.4564	11.7288	12.8886	11.7198	12.6396	13.0713	7.86986	12.9952	12.6099	1.16299	0.217838	0.308574	0.99324	up	no
ENSSSCG00000009593	ROR2	ENSSSCT00000010515	GO:0000166(nucleotide binding);GO:0004672(protein kinase activity);GO:0004714(transmembrane receptor protein tyrosine kinase activity);GO:0005524(ATP binding);GO:0005887(integral component of plasma membrane);GO:0006468(protein phosphorylation);GO:0007165(signal transduction);GO:0007169(transmembrane receptor protein tyrosine kinase signaling pathway);GO:0010976(positive regulation of neuron projection development);GO:0014068(positive regulation of phosphatidylinositol 3-kinase signaling);GO:0016020(membrane);GO:0016021(integral component of membrane);GO:0017147(Wnt-protein binding);GO:0018108(peptidyl-tyrosine phosphorylation);GO:0030335(positive regulation of cell migration);GO:0031435(mitogen-activated protein kinase kinase kinase binding);GO:0033674(positive regulation of kinase activity);GO:0043235(receptor complex)	04310(Wnt signaling pathway)	K05123	EC:2.7.10.1	receptor tyrosine kinase like orphan receptor 2 [Source:VGNC Symbol;Acc:VGNC:92407]	protein_coding	0.263944	0.425564	0.150871	0.158418	0.300249	0.351426	0.382989	0.177701	0.572135	0.175302	0.782769	-0.353342	0.308642	0.99324	down	no
ENSSSCG00000013390	ENSSSCG00000013390	ENSSSCT00000014627	GO:0005179(hormone activity);GO:0005576(extracellular region);GO:0005615(extracellular space);GO:0007165(signal transduction);GO:0007189(adenylate cyclase-activating G protein-coupled receptor signaling pathway);GO:0031716(calcitonin receptor binding);GO:0051480(regulation of cytosolic calcium ion concentration)	NA	NA	NA		protein_coding	0	0	0	0	0	0	0.082948	0	0	0.211219	0.00169971	-9.20049	0.308735	0.99324	down	no
MSTRG.8001	MAT2A	ENSSSCT00000102591;ENSSSCT00000031931	GO:0000166(nucleotide binding);GO:0004478(methionine adenosyltransferase activity);GO:0005524(ATP binding);GO:0006556(S-adenosylmethionine biosynthetic process);GO:0006730(one-carbon metabolic process);GO:0016740(transferase activity);GO:0034214(protein hexamerization);GO:0042802(identical protein binding);GO:0046872(metal ion binding);GO:0048269(methionine adenosyltransferase complex);GO:0051291(protein heterooligomerization);GO:1990830(cellular response to leukemia inhibitory factor);GO:1990830(cellular response to leukemia inhibitory factor)	00270(Cysteine and methionine metabolism);01100(Metabolic pathways);01230(Biosynthesis of amino acids);01240(Biosynthesis of cofactors);01240(Biosynthesis of cofactors)	K00789	EC:2.5.1.6	methionine adenosyltransferase 2A [Source:VGNC Symbol;Acc:VGNC:90039]	protein_coding	84.4761	98.0922	123.949	165.07	33.6397	30.5315	87.0878	58.1685	46.6766	124.815	1.45482	0.540836	0.308767	0.99324	up	no
ENSSSCG00000006209	VCPIP1	ENSSSCT00000006805	GO:0004843(cysteine-type deubiquitinase activity);GO:0005634(nucleus);GO:0005737(cytoplasm);GO:0006508(proteolysis);GO:0006974(cellular response to DNA damage stimulus);GO:0008233(peptidase activity);GO:0008234(cysteine-type peptidase activity);GO:0016320(endoplasmic reticulum membrane fusion);GO:0016567(protein ubiquitination);GO:0016579(protein deubiquitination);GO:0035871(protein K11-linked deubiquitination);GO:0071108(protein K48-linked deubiquitination);GO:0090168(Golgi reassembly);GO:0106300(protein-DNA covalent cross-linking repair);GO:1905634(regulation of protein localization to chromatin)	NA	K11861	EC:3.4.19.12	valosin containing protein interacting protein 1 [Source:VGNC Symbol;Acc:VGNC:94813]	protein_coding	3.36209	4.03078	2.6869	3.49349	2.6053	3.49179	3.49567	2.25747	3.64658	3.31341	0.998373	-0.00234923	0.308815	0.99324	down	no
ENSSSCG00000003268	TSEN34	ENSSSCT00000058914;ENSSSCT00000003629;ENSSSCT00000065528	GO:0000213(tRNA-intron endonuclease activity);GO:0000214(tRNA-intron endonuclease complex);GO:0000379(tRNA-type intron splice site recognition and cleavage);GO:0003676(nucleic acid binding);GO:0005634(nucleus);GO:0005654(nucleoplasm);GO:0006388(tRNA splicing, via endonucleolytic cleavage and ligation);GO:0008033(tRNA processing);GO:0016829(lyase activity);GO:0090501(RNA phosphodiester bond hydrolysis);GO:0090502(RNA phosphodiester bond hydrolysis, endonucleolytic);GO:0090502(RNA phosphodiester bond hydrolysis, endonucleolytic)	NA	K15323	EC:4.6.1.16	tRNA splicing endonuclease subunit 34 [Source:VGNC Symbol;Acc:VGNC:94484]	protein_coding	3.81672	2.79003	2.71714	7.56952	3.18195	3.48441	2.61881	2.39201	3.91334	2.97065	1.30536	0.384445	0.308875	0.99324	up	no
MSTRG.4901	ASB5	ENSSSCT00000092356;ENSSSCT00000039909;ENSSSCT00000023661;ENSSSCT00000066588;ENSSSCT00000048988	GO:0016020(membrane);GO:0016021(integral component of membrane);GO:0016567(protein ubiquitination);GO:0035556(intracellular signal transduction);GO:0045732(positive regulation of protein catabolic process);GO:0045732(positive regulation of protein catabolic process)	NA	NA	NA	ankyrin repeat and SOCS box containing 5 [Source:VGNC Symbol;Acc:VGNC:95834]	protein_coding	0.317869	0.192166	0.303286	0	0.343353	0.243839	0.26112	0.264234	0.786042	0.450739	0.576615	-0.79432	0.309084	0.99324	down	no
MSTRG.5796	ENSSSCG00000035214	ENSSSCT00000057774	NA	NA	NA	NA		protein_coding	0	0	0	0.603963	0.100559	0	0	0.058992	0	0	11.9427	3.57805	0.309084	0.99324	up	no
ENSSSCG00000005629	PIP5KL1	ENSSSCT00000006190	GO:0000166(nucleotide binding);GO:0001933(negative regulation of protein phosphorylation);GO:0005524(ATP binding);GO:0005829(cytosol);GO:0005886(plasma membrane);GO:0010917(negative regulation of mitochondrial membrane potential);GO:0016301(kinase activity);GO:0016307(phosphatidylinositol phosphate kinase activity);GO:0016308(1-phosphatidylinositol-4-phosphate 5-kinase activity);GO:0016310(phosphorylation);GO:0016740(transferase activity);GO:0030336(negative regulation of cell migration);GO:0042995(cell projection);GO:0043065(positive regulation of apoptotic process);GO:0046488(phosphatidylinositol metabolic process);GO:0046854(phosphatidylinositol phosphate biosynthetic process)	00562(Inositol phosphate metabolism);01100(Metabolic pathways);04144(Endocytosis)	K13712	EC:2.7.1.68	phosphatidylinositol-4-phosphate 5-kinase like 1 [Source:VGNC Symbol;Acc:VGNC:91460]	protein_coding	0.038819	0.037309	0.037571	0	0.099752	0.04809	0	0.01781	0	0	3.23901	1.69555	0.309093	0.99324	up	no
ENSSSCG00000023415	ENSSSCG00000023415	ENSSSCT00000038679;ENSSSCT00000058816	GO:0005737(cytoplasm);GO:0008146(sulfotransferase activity);GO:0016740(transferase activity);GO:0051923(sulfation);GO:0051923(sulfation)	NA	K16949	EC:2.8.2.3		protein_coding	0.0609917	0.228855	0.180086	0.137464	0.0470138	0.214606	0.288859	0.123628	0.109684	0.173644	0.7188	-0.476338	0.309105	0.99324	down	no
MSTRG.2109	ATP11A	ENSSSCT00000066839	GO:0000166(nucleotide binding);GO:0000287(magnesium ion binding);GO:0001701(in utero embryonic development);GO:0005524(ATP binding);GO:0005783(endoplasmic reticulum);GO:0005794(Golgi apparatus);GO:0005802(trans-Golgi network);GO:0005886(plasma membrane);GO:0005887(integral component of plasma membrane);GO:0010831(positive regulation of myotube differentiation);GO:0015914(phospholipid transport);GO:0016020(membrane);GO:0016021(integral component of membrane);GO:0016887(ATP hydrolysis activity);GO:0043231(intracellular membrane-bounded organelle);GO:0045332(phospholipid translocation);GO:0046872(metal ion binding);GO:0055037(recycling endosome);GO:0090555(phosphatidylethanolamine flippase activity);GO:0140326(ATPase-coupled intramembrane lipid transporter activity);GO:0140331(aminophospholipid translocation);GO:0140346(phosphatidylserine flippase activity);GO:1990531(phospholipid-translocating ATPase complex)	NA	K01530	EC:7.6.2.1	ATPase phospholipid transporting 11A [Source:VGNC Symbol;Acc:VGNC:85634]	protein_coding	9.04878	11.0985	8.5348	15.178	7.828	8.61384	10.0566	4.73421	9.00679	10.7303	1.1981	0.260747	0.309169	0.99324	up	no
ENSSSCG00000023975	CCDC9B	ENSSSCT00000005279	NA	NA	NA	NA	coiled-coil domain containing 9B [Source:VGNC Symbol;Acc:VGNC:86332]	protein_coding	2.16804	1.7369	1.71969	2.43796	1.19724	2.03724	1.53264	0.891529	1.83603	1.3487	1.21105	0.276254	0.309239	0.99324	up	no
MSTRG.11176	KDM4A	ENSSSCT00000031638;ENSSSCT00000026209	GO:0001650(fibrillar center);GO:0005634(nucleus);GO:0005654(nucleoplasm);GO:0005721(pericentric heterochromatin);GO:0005829(cytosol);GO:0006325(chromatin organization);GO:0006338(chromatin remodeling);GO:0008270(zinc ion binding);GO:0010507(negative regulation of autophagy);GO:0010629(negative regulation of gene expression);GO:0014898(cardiac muscle hypertrophy in response to stress);GO:0016491(oxidoreductase activity);GO:0016577(histone demethylation);GO:0031625(ubiquitin protein ligase binding);GO:0032452(histone demethylase activity);GO:0032454(histone H3-methyl-lysine-9 demethylase activity);GO:0033169(histone H3-K9 demethylation);GO:0035064(methylated histone binding);GO:0043229(intracellular organelle);GO:0045892(negative regulation of DNA-templated transcription);GO:0046872(metal ion binding);GO:0051213(dioxygenase activity);GO:0051864(histone H3-methyl-lysine-36 demethylase activity);GO:0070544(histone H3-K36 demethylation);GO:0140684(histone H3-tri/dimethyl-lysine-9 demethylase activity);GO:1900113(negative regulation of histone H3-K9 trimethylation);GO:1900113(negative regulation of histone H3-K9 trimethylation)	NA	K06709	EC:1.14.11.66;EC:1.14.11.69	lysine demethylase 4A [Source:VGNC Symbol;Acc:VGNC:98484]	protein_coding	12.2195	18.9344	13.2518	19.0085	10.211	12.7585	13.4373	7.39033	12.7292	15.3476	1.194	0.255798	0.309285	0.99324	up	no
ENSSSCG00000008647	CMPK2	ENSSSCT00000009460;ENSSSCT00000088701	GO:0004127(cytidylate kinase activity);GO:0004550(nucleoside diphosphate kinase activity);GO:0004798(thymidylate kinase activity);GO:0005654(nucleoplasm);GO:0005737(cytoplasm);GO:0005739(mitochondrion);GO:0006165(nucleoside diphosphate phosphorylation);GO:0006227(dUDP biosynthetic process);GO:0006233(dTDP biosynthetic process);GO:0006235(dTTP biosynthetic process);GO:0009041(uridylate kinase activity);GO:0009142(nucleoside triphosphate biosynthetic process);GO:0033862(UMP kinase activity);GO:0046940(nucleoside monophosphate phosphorylation);GO:0050145(nucleoside monophosphate kinase activity);GO:0071222(cellular response to lipopolysaccharide);GO:0071222(cellular response to lipopolysaccharide)	00240(Pyrimidine metabolism);01100(Metabolic pathways);01240(Biosynthesis of cofactors);01240(Biosynthesis of cofactors)	K13809	EC:2.7.4.14	cytidine/uridine monophosphate kinase 2 [Source:VGNC Symbol;Acc:VGNC:86801]	protein_coding	1.38535	1.68814	1.65696	1.61565	1.81091	1.92436	1.91549	1.36977	2.31917	1.35795	0.917885	-0.123615	0.309315	0.99324	down	no
ENSSSCG00000024117	ENSSSCG00000024117	ENSSSCT00000016557	GO:0004930(G protein-coupled receptor activity);GO:0004984(olfactory receptor activity);GO:0005549(odorant binding);GO:0005886(plasma membrane);GO:0007165(signal transduction);GO:0007186(G protein-coupled receptor signaling pathway);GO:0007608(sensory perception of smell);GO:0016020(membrane);GO:0016021(integral component of membrane);GO:0050896(response to stimulus);GO:0050911(detection of chemical stimulus involved in sensory perception of smell)	04740(Olfactory transduction)	NA	NA		protein_coding	0	0	0	0	0	0	0.059951	0	0	0.080458	0.00356103	-8.13349	0.309351	0.99324	down	no
ENSSSCG00000003428	MTHFR	ENSSSCT00000037878;ENSSSCT00000060759;ENSSSCT00000042716	GO:0001843(neural tube closure);GO:0004489(methylenetetrahydrofolate reductase (NAD(P)H) activity);GO:0005829(cytosol);GO:0006555(methionine metabolic process);GO:0009086(methionine biosynthetic process);GO:0016491(oxidoreductase activity);GO:0031060(regulation of histone methylation);GO:0035999(tetrahydrofolate interconversion);GO:0044877(protein-containing complex binding);GO:0050660(flavin adenine dinucleotide binding);GO:0050667(homocysteine metabolic process);GO:0070828(heterochromatin organization);GO:0071949(FAD binding);GO:0072341(modified amino acid binding);GO:0106312(methylenetetrahydrofolate reductase NADH activity);GO:0106313(methylenetetrahydrofolate reductase NADPH activity);GO:0106313(methylenetetrahydrofolate reductase NADPH activity)	00670(One carbon pool by folate);01100(Metabolic pathways);01200(Carbon metabolism);01523(Antifolate resistance);01523(Antifolate resistance)	K00297	EC:1.5.1.20	methylenetetrahydrofolate reductase [Source:VGNC Symbol;Acc:VGNC:90451]	protein_coding	9.68068	10.2916	7.67693	17.1513	9.42379	8.78957	7.77779	7.14677	11.807	8.49788	1.23184	0.300814	0.3095	0.99324	up	no
MSTRG.11913	ENSSSCG00000002036	ENSSSCT00000002278	NA	NA	NA	NA		protein_coding	12.3773	13.3521	17.744	16.0489	11.9372	16.832	13.3609	14.7955	15.3571	16.2099	0.933435	-0.0993785	0.309577	0.99324	down	no
MSTRG.6896	PRKCSH	ENSSSCT00000014882;ENSSSCT00000050668	GO:0001701(in utero embryonic development);GO:0001889(liver development);GO:0003723(RNA binding);GO:0005509(calcium ion binding);GO:0005783(endoplasmic reticulum);GO:0006491(N-glycan processing);GO:0006807(nitrogen compound metabolic process);GO:0010977(negative regulation of neuron projection development);GO:0017177(glucosidase II complex);GO:0046872(metal ion binding);GO:0046872(metal ion binding)	04141(Protein processing in endoplasmic reticulum);04141(Protein processing in endoplasmic reticulum)	NA	NA	protein kinase C substrate 80K-H [Source:VGNC Symbol;Acc:VGNC:91810]	protein_coding	34.3038	29.9995	38.1862	25.9248	31.8712	36.5545	31.6833	36.5509	39.1304	31.1165	0.915732	-0.127003	0.309595	0.99324	down	no
MSTRG.4563	ENSSSCG00000047764	ENSSSCT00000087512	NA	NA	NA	NA		protein_coding	0	0.815205	0.818211	0	0.128221	0.238249	1.41474	1.03511	0.531832	0.215706	0.512755	-0.963658	0.309602	0.99324	down	no
MSTRG.9905	CDK10	ENSSSCT00000076247;ENSSSCT00000077459;ENSSSCT00000023993;ENSSSCT00000099842	GO:0000166(nucleotide binding);GO:0004672(protein kinase activity);GO:0004674(protein serine/threonine kinase activity);GO:0004693(cyclin-dependent protein serine/threonine kinase activity);GO:0005524(ATP binding);GO:0005634(nucleus);GO:0006468(protein phosphorylation);GO:0007346(regulation of mitotic cell cycle);GO:0018107(peptidyl-threonine phosphorylation);GO:0032956(regulation of actin cytoskeleton organization);GO:0036064(ciliary basal body);GO:0043410(positive regulation of MAPK cascade);GO:0097472(cyclin-dependent protein kinase activity);GO:1902018(negative regulation of cilium assembly);GO:1902018(negative regulation of cilium assembly)	NA	K02449	EC:2.7.11.22	cyclin dependent kinase 10 [Source:VGNC Symbol;Acc:VGNC:86495]	protein_coding	6.39469	9.19033	5.7595	10.9617	6.14196	6.07927	6.70455	4.18829	8.91947	6.22943	1.19698	0.259397	0.309612	0.99324	up	no
ENSSSCG00000008140	SLC5A7	ENSSSCT00000008917;ENSSSCT00000041705	GO:0001701(in utero embryonic development);GO:0005307(choline:sodium symporter activity);GO:0005886(plasma membrane);GO:0007271(synaptic transmission, cholinergic);GO:0007274(neuromuscular synaptic transmission);GO:0008292(acetylcholine biosynthetic process);GO:0015220(choline transmembrane transporter activity);GO:0015871(choline transport);GO:0016020(membrane);GO:0016021(integral component of membrane);GO:0022857(transmembrane transporter activity);GO:0030424(axon);GO:0030425(dendrite);GO:0031594(neuromuscular junction);GO:0033265(choline binding);GO:0043025(neuronal cell body);GO:0043204(perikaryon);GO:0045202(synapse);GO:0055085(transmembrane transport);GO:0055085(transmembrane transport)	04725(Cholinergic synapse);05231(Choline metabolism in cancer);05231(Choline metabolism in cancer)	NA	NA	solute carrier family 5 member 7 [Source:VGNC Symbol;Acc:VGNC:93147]	protein_coding	0.0520045	0.0508504	0.0882281	0.146021	0.27584	0.220736	0.835155	0.0588187	0.0537593	0.00757048	0.521193	-0.940111	0.309621	0.99324	down	no
MSTRG.7682	KNOP1	ENSSSCT00000055527;ENSSSCT00000027076	NA	NA	NA	NA	lysine rich nucleolar protein 1 [Source:VGNC Symbol;Acc:VGNC:89558]	protein_coding	3.36142	3.41608	3.52173	4.75223	3.4488	3.31121	3.39603	2.43097	2.79861	3.4351	1.20351	0.267249	0.309626	0.99324	up	no
ENSSSCG00000015524	FAM20B	ENSSSCT00000063189	GO:0005654(nucleoplasm);GO:0005794(Golgi apparatus);GO:0016301(kinase activity);GO:0016310(phosphorylation);GO:0016773(phosphotransferase activity, alcohol group as acceptor);GO:0030166(proteoglycan biosynthetic process)	NA	NA	NA	FAM20B glycosaminoglycan xylosylkinase [Source:VGNC Symbol;Acc:VGNC:87950]	protein_coding	7.5957	8.40702	7.88634	9.53355	7.63993	9.75451	8.02181	8.30794	8.70159	7.53776	0.970204	-0.04364	0.309698	0.99324	down	no
MSTRG.3837	N6AMT1	ENSSSCT00000026742;ENSSSCT00000081388	GO:0003676(nucleic acid binding);GO:0005634(nucleus);GO:0006807(nitrogen compound metabolic process);GO:0008168(methyltransferase activity);GO:0008276(protein methyltransferase activity);GO:0008757(S-adenosylmethionine-dependent methyltransferase activity);GO:0009007(site-specific DNA-methyltransferase (adenine-specific) activity);GO:0009404(toxin metabolic process);GO:0018024(histone-lysine N-methyltransferase activity);GO:0018364(peptidyl-glutamine methylation);GO:0018872(arsonoacetate metabolic process);GO:0030307(positive regulation of cell growth);GO:0030792(methylarsonite methyltransferase activity);GO:0032259(methylation);GO:0032775(DNA methylation on adenine);GO:0032991(protein-containing complex);GO:0034968(histone lysine methylation);GO:0035657(eRF1 methyltransferase complex);GO:0036009(protein-glutamine N-methyltransferase activity);GO:0043414(macromolecule methylation);GO:0044238(primary metabolic process);GO:0071704(organic substance metabolic process);GO:1904047(S-adenosyl-L-methionine binding);GO:1904047(S-adenosyl-L-methionine binding)	NA	K19589	EC:2.1.1.297	N-6 adenine-specific DNA methyltransferase 1 [Source:VGNC Symbol;Acc:VGNC:104001]	protein_coding	1.31823	1.53959	1.12228	1.36633	1.08087	1.86904	1.66516	0.92997	1.11769	1.58901	0.896305	-0.157938	0.309743	0.99324	down	no
MSTRG.1623	NFX1	ENSSSCT00000012035	GO:0000122(negative regulation of transcription by RNA polymerase II);GO:0000977(RNA polymerase II transcription regulatory region sequence-specific DNA binding);GO:0000981(DNA-binding transcription factor activity, RNA polymerase II-specific);GO:0001227(DNA-binding transcription repressor activity, RNA polymerase II-specific);GO:0003676(nucleic acid binding);GO:0003700(DNA-binding transcription factor activity);GO:0005634(nucleus);GO:0005654(nucleoplasm);GO:0005730(nucleolus);GO:0005829(cytosol);GO:0005886(plasma membrane);GO:0006355(regulation of DNA-templated transcription);GO:0008270(zinc ion binding);GO:0045347(negative regulation of MHC class II biosynthetic process);GO:0046872(metal ion binding);GO:0051865(protein autoubiquitination);GO:0061630(ubiquitin protein ligase activity)	05165(Human papillomavirus infection)	NA	NA	nuclear transcription factor, X-box binding 1 [Source:VGNC Symbol;Acc:VGNC:96442]	protein_coding	11.5395	12.9086	10.8823	15.4786	10.614	12.3629	10.9751	7.25449	11.7301	11.5533	1.14008	0.18914	0.309749	0.99324	up	no
ENSSSCG00000027076	CYHR1	ENSSSCT00000040607	GO:0005654(nucleoplasm);GO:0008270(zinc ion binding);GO:0046872(metal ion binding)	NA	NA	NA	cysteine and histidine rich 1 [Source:HGNC Symbol;Acc:HGNC:17806]	protein_coding	5.86833	6.62259	6.54178	9.90829	5.83476	4.98416	6.00508	4.47021	7.04094	6.27973	1.20833	0.273009	0.310163	0.99324	up	no
MSTRG.9244	RPS19BP1	ENSSSCT00000096876	GO:0005634(nucleus);GO:0005654(nucleoplasm);GO:0005730(nucleolus);GO:0005829(cytosol);GO:0019899(enzyme binding)	NA	NA	NA	ribosomal protein S19 binding protein 1 [Source:HGNC Symbol;Acc:HGNC:28749]	protein_coding	6.34525	6.1977	5.92722	4.27214	4.45647	4.28505	5.0247	3.28446	4.72984	4.92754	1.22233	0.289634	0.310257	0.99324	up	no
MSTRG.233	ENSSSCG00000050625	ENSSSCT00000087761	NA	NA	NA	NA		protein_coding	0.738458	0.968411	0.591398	0.702595	0.776085	0.824139	0.732358	0.749783	0.808724	0.864324	0.949142	-0.0753043	0.310339	0.99324	down	no
MSTRG.12606	BDH2	ENSSSCT00000024244;ENSSSCT00000061841	GO:0003858(3-hydroxybutyrate dehydrogenase activity);GO:0005737(cytoplasm);GO:0005829(cytosol);GO:0006635(fatty acid beta-oxidation);GO:0016491(oxidoreductase activity);GO:0016616(oxidoreductase activity, acting on the CH-OH group of donors, NAD or NADP as acceptor);GO:0019290(siderophore biosynthetic process);GO:0030855(epithelial cell differentiation);GO:0051287(NAD binding);GO:0055072(iron ion homeostasis);GO:0055072(iron ion homeostasis)	00072(Synthesis and degradation of ketone bodies);00650(Butanoate metabolism);01100(Metabolic pathways);01100(Metabolic pathways)	K00019	EC:1.1.1.30	3-hydroxybutyrate dehydrogenase 2 [Source:VGNC Symbol;Acc:VGNC:85793]	protein_coding	5.89688	6.67475	5.59105	7.80676	6.1079	6.86094	6.48405	7.07649	6.40781	6.26219	0.969354	-0.0449051	0.310404	0.99324	down	no
MSTRG.7319	ENSSSCG00000031533	ENSSSCT00000044690	GO:0005509(calcium ion binding);GO:0005886(plasma membrane);GO:0005887(integral component of plasma membrane);GO:0007155(cell adhesion);GO:0007156(homophilic cell adhesion via plasma membrane adhesion molecules);GO:0016020(membrane)	NA	NA	NA		protein_coding	1.99556	1.61894	2.46074	1.87119	2.1205	1.43957	1.71151	1.19533	1.19327	2.1675	1.30618	0.385348	0.310417	0.99324	up	no
ENSSSCG00000007488	DOK5	ENSSSCT00000079916	GO:0005737(cytoplasm);GO:0007169(transmembrane receptor protein tyrosine kinase signaling pathway);GO:0030182(neuron differentiation);GO:0043410(positive regulation of MAPK cascade);GO:0051386(regulation of neurotrophin TRK receptor signaling pathway)	NA	NA	NA	docking protein 5 [Source:VGNC Symbol;Acc:VGNC:95768]	protein_coding	0	0	0	0	0	0.013384	0	0	0	0.004132	0.0285453	-5.1306	0.310418	0.99324	down	no
MSTRG.1260	TEX10	ENSSSCT00000005932;ENSSSCT00000039346;ENSSSCT00000088284;ENSSSCT00000063565	GO:0005634(nucleus);GO:0005654(nucleoplasm);GO:0005739(mitochondrion);GO:0071339(MLL1 complex);GO:0071339(MLL1 complex)	NA	NA	NA	testis expressed 10 [Source:VGNC Symbol;Acc:VGNC:98364]	protein_coding	3.7427	4.94057	3.01275	7.42183	3.79117	4.60863	3.51652	2.415	3.8013	4.16323	1.23801	0.308026	0.310515	0.99324	up	no
MSTRG.11223	ENSSSCG00000028777	ENSSSCT00000062868;ENSSSCT00000080077;ENSSSCT00000031472;ENSSSCT00000084701	GO:0000166(nucleotide binding);GO:0004672(protein kinase activity);GO:0004674(protein serine/threonine kinase activity);GO:0004687(myosin light chain kinase activity);GO:0005524(ATP binding);GO:0006468(protein phosphorylation);GO:0006468(protein phosphorylation)	04020(Calcium signaling pathway);04022(cGMP-PKG signaling pathway);04270(Vascular smooth muscle contraction);04371(Apelin signaling pathway);04510(Focal adhesion);04611(Platelet activation);04810(Regulation of actin cytoskeleton);04921(Oxytocin signaling pathway);04971(Gastric acid secretion);04971(Gastric acid secretion)	K00907	EC:2.7.11.18	myosin light chain kinase family member 4 [Source:VGNC Symbol;Acc:VGNC:90519]	protein_coding	0.336058	0.425713	0.282022	0.841214	0.229379	0.218343	0.355243	0.253044	0.266722	0.406936	1.40932	0.494999	0.310535	0.99324	up	no
MSTRG.2122	C13orf46	ENSSSCT00000010487;ENSSSCT00000089461	NA	NA	NA	NA	chromosome 13 open reading frame 46 [Source:HGNC Symbol;Acc:HGNC:53786]	protein_coding	0	0.0576178	0	0	0.0856199	0	0	0	0	0	286.475	8.16227	0.310592	0.99324	up	no
MSTRG.13163	ENSSSCG00000048603	ENSSSCT00000040916	NA	NA	NA	NA		protein_coding	4.22023	7.36336	3.74148	4.74311	3.43375	3.91121	11.5426	2.20826	2.59578	8.48468	0.817671	-0.290407	0.310775	0.99324	down	no
MSTRG.7579	ENSSSCG00000036659	ENSSSCT00000050764;ENSSSCT00000070847;ENSSSCT00000088006;ENSSSCT00000040553;ENSSSCT00000041780;ENSSSCT00000062692	GO:0005739(mitochondrion);GO:0005739(mitochondrion)	NA	NA	NA	nipsnap homolog 2 [Source:VGNC Symbol;Acc:VGNC:104008]	protein_coding	11.2607	10.3897	9.25861	8.19788	8.61227	12.8621	9.01004	8.02314	11.9965	9.07235	0.936327	-0.0949151	0.311025	0.99324	down	no
ENSSSCG00000001483	FAM83B	ENSSSCT00000001655	GO:0005154(epidermal growth factor receptor binding);GO:0005737(cytoplasm);GO:0007165(signal transduction);GO:0007173(epidermal growth factor receptor signaling pathway);GO:0008283(cell population proliferation);GO:0016020(membrane);GO:0019901(protein kinase binding);GO:0036312(phosphatidylinositol 3-kinase regulatory subunit binding);GO:0036313(phosphatidylinositol 3-kinase catalytic subunit binding)	NA	NA	NA	family with sequence similarity 83 member B [Source:VGNC Symbol;Acc:VGNC:87989]	protein_coding	0.457274	0.617194	0.484085	0.548534	0.47804	0.556294	0.560994	0.252202	0.210614	0.41847	1.29349	0.371264	0.311039	0.99324	up	no
ENSSSCG00000023539	MBOAT2	ENSSSCT00000062153;ENSSSCT00000026647	GO:0016020(membrane);GO:0016021(integral component of membrane);GO:0016746(acyltransferase activity);GO:0030258(lipid modification);GO:0036150(phosphatidylserine acyl-chain remodeling);GO:0036151(phosphatidylcholine acyl-chain remodeling);GO:0036152(phosphatidylethanolamine acyl-chain remodeling);GO:0047184(1-acylglycerophosphocholine O-acyltransferase activity);GO:0106262(1-acylglycerophosphoethanolamine O-acyltransferase activity);GO:0106263(1-acylglycerophosphoserine O-acyltransferase activity);GO:0106263(1-acylglycerophosphoserine O-acyltransferase activity)	00561(Glycerolipid metabolism);00564(Glycerophospholipid metabolism);01100(Metabolic pathways);01100(Metabolic pathways)	K13517	EC:2.3.1.51	membrane bound O-acyltransferase domain containing 2 [Source:VGNC Symbol;Acc:VGNC:90058]	protein_coding	2.88087	2.59783	2.74375	2.59701	1.70089	3.92021	2.03267	2.48538	3.09168	2.23534	0.909559	-0.136762	0.311161	0.99324	down	no
MSTRG.5389	FBXO4	ENSSSCT00000068663;ENSSSCT00000018368	GO:0000151(ubiquitin ligase complex);GO:0000209(protein polyubiquitination);GO:0004842(ubiquitin-protein transferase activity);GO:0005737(cytoplasm);GO:0007568(aging);GO:0010608(post-transcriptional regulation of gene expression);GO:0016567(protein ubiquitination);GO:0019005(SCF ubiquitin ligase complex);GO:0019725(cellular homeostasis);GO:0031146(SCF-dependent proteasomal ubiquitin-dependent protein catabolic process);GO:0031398(positive regulation of protein ubiquitination);GO:0031647(regulation of protein stability);GO:0031648(protein destabilization);GO:0032212(positive regulation of telomere maintenance via telomerase);GO:0035726(common myeloid progenitor cell proliferation);GO:0042803(protein homodimerization activity);GO:0044260(cellular macromolecule metabolic process);GO:0048147(negative regulation of fibroblast proliferation);GO:0061630(ubiquitin protein ligase activity);GO:0071479(cellular response to ionizing radiation);GO:1900181(negative regulation of protein localization to nucleus);GO:1902916(positive regulation of protein polyubiquitination);GO:2000001(regulation of DNA damage checkpoint);GO:2000001(regulation of DNA damage checkpoint)	04120(Ubiquitin mediated proteolysis);04120(Ubiquitin mediated proteolysis)	NA	NA	F-box protein 4 [Source:VGNC Symbol;Acc:VGNC:88044]	protein_coding	6.20766	7.63215	4.0549	7.941	6.21368	5.2428	5.20199	4.09617	5.18155	6.59921	1.2176	0.284042	0.311207	0.99324	up	no
MSTRG.11578	ITPR3	ENSSSCT00000065425	GO:0005216(ion channel activity);GO:0005220(inositol 1,4,5-trisphosphate-sensitive calcium-release channel activity);GO:0005262(calcium channel activity);GO:0005509(calcium ion binding);GO:0005634(nucleus);GO:0005654(nucleoplasm);GO:0005730(nucleolus);GO:0005737(cytoplasm);GO:0005783(endoplasmic reticulum);GO:0005789(endoplasmic reticulum membrane);GO:0005886(plasma membrane);GO:0005887(integral component of plasma membrane);GO:0006811(ion transport);GO:0006816(calcium ion transport);GO:0007613(memory);GO:0012505(endomembrane system);GO:0015278(calcium-release channel activity);GO:0016020(membrane);GO:0016021(integral component of membrane);GO:0016529(sarcoplasmic reticulum);GO:0030659(cytoplasmic vesicle membrane);GO:0030667(secretory granule membrane);GO:0035091(phosphatidylinositol binding);GO:0043231(intracellular membrane-bounded organelle);GO:0043235(receptor complex);GO:0048016(inositol phosphate-mediated signaling);GO:0050913(sensory perception of bitter taste);GO:0050916(sensory perception of sweet taste);GO:0050917(sensory perception of umami taste);GO:0051209(release of sequestered calcium ion into cytosol);GO:0051592(response to calcium ion);GO:0055085(transmembrane transport);GO:0060291(long-term synaptic potentiation);GO:0070588(calcium ion transmembrane transport);GO:0070679(inositol 1,4,5 trisphosphate binding)	04020(Calcium signaling pathway);04022(cGMP-PKG signaling pathway);04070(Phosphatidylinositol signaling system);04114(Oocyte meiosis);04210(Apoptosis);04218(Cellular senescence);04270(Vascular smooth muscle contraction);04371(Apelin signaling pathway);04540(Gap junction);04611(Platelet activation);04621(NOD-like receptor signaling pathway);04625(C-type lectin receptor signaling pathway);04713(Circadian entrainment);04720(Long-term potentiation);04723(Retrograde endocannabinoid signaling);04724(Glutamatergic synapse);04725(Cholinergic synapse);04726(Serotonergic synapse);04728(Dopaminergic synapse);04730(Long-term depression);04742(Taste transduction);04750(Inflammatory mediator regulation of TRP channels);04911(Insulin secretion);04912(GnRH signaling pathway);04915(Estrogen signaling pathway);04918(Thyroid hormone synthesis);04921(Oxytocin signaling pathway);04922(Glucagon signaling pathway);04924(Renin secretion);04925(Aldosterone synthesis and secretion);04927(Cortisol synthesis and secretion);04928(Parathyroid hormone synthesis, secretion and action);04929(GnRH secretion);04934(Cushing syndrome);04935(Growth hormone synthesis, secretion and action);04970(Salivary secretion);04971(Gastric acid secretion);04972(Pancreatic secretion);05010(Alzheimer disease);05012(Parkinson disease);05014(Amyotrophic lateral sclerosis);05017(Spinocerebellar ataxia);05020(Prion disease);05022(Pathways of neurodegeneration - multiple diseases);05163(Human cytomegalovirus infection);05167(Kaposi sarcoma-associated herpesvirus infection);05170(Human immunodeficiency virus 1 infection);05205(Proteoglycans in cancer)	NA	NA	inositol 1,4,5-trisphosphate receptor type 3 [Source:VGNC Symbol;Acc:VGNC:89254]	protein_coding	5.33466	4.60286	3.7097	7.84156	3.69477	5.15779	4.77641	2.23094	4.20625	4.35192	1.21523	0.281227	0.311278	0.99324	up	no
ENSSSCG00000030538	CDCP2	ENSSSCT00000025996	GO:0004128(cytochrome-b5 reductase activity, acting on NAD(P)H);GO:0016020(membrane);GO:0016021(integral component of membrane);GO:0016491(oxidoreductase activity);GO:0110165(cellular anatomical entity)	NA	NA	NA	CUB domain containing protein 2 [Source:VGNC Symbol;Acc:VGNC:86472]	protein_coding	0.052782	0.151409	0.126135	0.249483	0.139847	0.094799	0.09892	0.094057	0.03795	0.114796	1.63364	0.708093	0.311286	0.99324	up	no
ENSSSCG00000003251	NLRP12	ENSSSCT00000080331	GO:0001818(negative regulation of cytokine production);GO:0005737(cytoplasm);GO:0009968(negative regulation of signal transduction);GO:0031953(negative regulation of protein autophosphorylation);GO:0032088(negative regulation of NF-kappaB transcription factor activity);GO:0032692(negative regulation of interleukin-1 production);GO:0032715(negative regulation of interleukin-6 production);GO:0036336(dendritic cell migration);GO:0038061(NIK/NF-kappaB signaling);GO:0043122(regulation of I-kappaB kinase/NF-kappaB signaling);GO:0043124(negative regulation of I-kappaB kinase/NF-kappaB signaling);GO:0043281(regulation of cysteine-type endopeptidase activity involved in apoptotic process);GO:0045345(positive regulation of MHC class I biosynthetic process);GO:0045751(negative regulation of Toll signaling pathway);GO:0050728(negative regulation of inflammatory response);GO:0070371(ERK1 and ERK2 cascade);GO:0070373(negative regulation of ERK1 and ERK2 cascade);GO:0071345(cellular response to cytokine stimulus);GO:1901223(negative regulation of NIK/NF-kappaB signaling);GO:1901224(positive regulation of NIK/NF-kappaB signaling)	04621(NOD-like receptor signaling pathway)	NA	NA	NLR family pyrin domain containing 12 [Source:VGNC Symbol;Acc:VGNC:98519]	protein_coding	0.09399	0.019441	0.049182	0	0.014732	0.072128	0.018433	0.062397	0.143115	0.048065	0.515331	-0.956429	0.31137	0.99324	down	no
ENSSSCG00000060702	ENSSSCG00000060702	ENSSSCT00000095666	NA	NA	NA	NA		protein_coding	0.436553	0.260963	0.399747	0.802352	0.495397	0.330588	0.636625	0.201559	0.363746	0.23659	1.3538	0.437011	0.311475	0.99324	up	no
MSTRG.5011	CFAP210	ENSSSCT00000017351	NA	NA	NA	NA	cilia and flagella associated protein 210 [Source:VGNC Symbol;Acc:VGNC:96063]	protein_coding	0.294009	0.782516	0.344931	0.512946	0.387532	0.601785	0.389745	0.408812	0.450003	0.792989	0.878411	-0.187032	0.311602	0.99324	down	no
ENSSSCG00000012597	PLS3	ENSSSCT00000036629;ENSSSCT00000033683;ENSSSCT00000013776	GO:0003779(actin binding);GO:0005509(calcium ion binding);GO:0005737(cytoplasm);GO:0005829(cytosol);GO:0005884(actin filament);GO:0005886(plasma membrane);GO:0032432(actin filament bundle);GO:0046872(metal ion binding);GO:0051015(actin filament binding);GO:0051017(actin filament bundle assembly);GO:0051639(actin filament network formation);GO:0060348(bone development);GO:0060348(bone development)	NA	NA	NA	plastin 3 [Source:VGNC Symbol;Acc:VGNC:91573]	protein_coding	7.21589	8.76959	9.20688	5.60191	5.98783	6.23316	8.24031	6.53031	9.75481	9.64563	0.910353	-0.135502	0.311616	0.99324	down	no
MSTRG.12239	WDR1	ENSSSCT00000038824	GO:0002446(neutrophil mediated immunity);GO:0005886(plasma membrane);GO:0005911(cell-cell junction);GO:0008360(regulation of cell shape);GO:0030036(actin cytoskeleton organization);GO:0030042(actin filament depolymerization);GO:0030043(actin filament fragmentation);GO:0030054(cell junction);GO:0030220(platelet formation);GO:0030834(regulation of actin filament depolymerization);GO:0030836(positive regulation of actin filament depolymerization);GO:0030864(cortical actin cytoskeleton);GO:0030865(cortical cytoskeleton organization);GO:0040011(locomotion);GO:0042247(establishment of planar polarity of follicular epithelium);GO:0043297(apical junction assembly);GO:0045199(maintenance of epithelial cell apical/basal polarity);GO:0045214(sarcomere organization);GO:0051015(actin filament binding);GO:0060307(regulation of ventricular cardiac muscle cell membrane repolarization);GO:1990266(neutrophil migration)	NA	NA	NA	WD repeat domain 1 [Source:VGNC Symbol;Acc:VGNC:94905]	protein_coding	9.12281	9.59138	9.49792	11.0303	8.66458	10.8321	9.78307	7.50763	10.8516	9.831	0.981591	-0.0268056	0.311797	0.99324	down	no
MSTRG.10097	CDH5	ENSSSCT00000065677	GO:0000902(cell morphogenesis);GO:0001932(regulation of protein phosphorylation);GO:0001944(vasculature development);GO:0001955(blood vessel maturation);GO:0005102(signaling receptor binding);GO:0005509(calcium ion binding);GO:0005654(nucleoplasm);GO:0005886(plasma membrane);GO:0005911(cell-cell junction);GO:0005912(adherens junction);GO:0005923(bicellular tight junction);GO:0006874(cellular calcium ion homeostasis);GO:0007043(cell-cell junction assembly);GO:0007155(cell adhesion);GO:0007156(homophilic cell adhesion via plasma membrane adhesion molecules);GO:0007179(transforming growth factor beta receptor signaling pathway);GO:0008013(beta-catenin binding);GO:0008285(negative regulation of cell population proliferation);GO:0009897(external side of plasma membrane);GO:0009986(cell surface);GO:0010628(positive regulation of gene expression);GO:0016020(membrane);GO:0016021(integral component of membrane);GO:0016339(calcium-dependent cell-cell adhesion via plasma membrane cell adhesion molecules);GO:0016342(catenin complex);GO:0019903(protein phosphatase binding);GO:0030054(cell junction);GO:0030335(positive regulation of cell migration);GO:0030513(positive regulation of BMP signaling pathway);GO:0031115(negative regulation of microtubule polymerization);GO:0031334(positive regulation of protein-containing complex assembly);GO:0031965(nuclear membrane);GO:0034332(adherens junction organization);GO:0035307(positive regulation of protein dephosphorylation);GO:0043114(regulation of vascular permeability);GO:0043184(vascular endothelial growth factor receptor 2 binding);GO:0043534(blood vessel endothelial cell migration);GO:0044325(transmembrane transporter binding);GO:0044331(cell-cell adhesion mediated by cadherin);GO:0045296(cadherin binding);GO:0045766(positive regulation of angiogenesis);GO:0046872(metal ion binding);GO:0050728(negative regulation of inflammatory response);GO:0070051(fibrinogen binding);GO:0070700(BMP receptor binding);GO:0070830(bicellular tight junction assembly);GO:0071944(cell periphery);GO:0098609(cell-cell adhesion);GO:0098742(cell-cell adhesion via plasma-membrane adhesion molecules);GO:1902396(protein localization to bicellular tight junction);GO:1903142(positive regulation of establishment of endothelial barrier);GO:1903659(regulation of complement-dependent cytotoxicity);GO:1990782(protein tyrosine kinase binding);GO:2000114(regulation of establishment of cell polarity);GO:2000352(negative regulation of endothelial cell apoptotic process)	04514(Cell adhesion molecules);04670(Leukocyte transendothelial migration);05418(Fluid shear stress and atherosclerosis)	NA	NA	cadherin 5 [Source:VGNC Symbol;Acc:VGNC:86486]	protein_coding	7.22642	7.56499	7.608	7.20657	6.87491	7.70987	8.07416	6.13356	12.8363	5.35935	0.909447	-0.136939	0.311807	0.99324	down	no
ENSSSCG00000010266	NPFFR1	ENSSSCT00000011236	GO:0004930(G protein-coupled receptor activity);GO:0005886(plasma membrane);GO:0005887(integral component of plasma membrane);GO:0005929(cilium);GO:0007165(signal transduction);GO:0007186(G protein-coupled receptor signaling pathway);GO:0007218(neuropeptide signaling pathway);GO:0008188(neuropeptide receptor activity);GO:0016020(membrane);GO:0016021(integral component of membrane);GO:0042277(peptide binding)	04080(Neuroactive ligand-receptor interaction)	NA	NA	neuropeptide FF receptor 1 [Source:VGNC Symbol;Acc:VGNC:90846]	protein_coding	0	0	0	0	0	0	0.050556	0	0	0	0.00989002	-6.65981	0.311836	0.99324	down	no
ENSSSCG00000045520	ENSSSCG00000045520	ENSSSCT00000038907	GO:0004930(G protein-coupled receptor activity);GO:0004984(olfactory receptor activity);GO:0005886(plasma membrane);GO:0007165(signal transduction);GO:0007186(G protein-coupled receptor signaling pathway);GO:0007608(sensory perception of smell);GO:0016020(membrane);GO:0016021(integral component of membrane);GO:0050896(response to stimulus);GO:0050911(detection of chemical stimulus involved in sensory perception of smell)	04740(Olfactory transduction)	NA	NA		protein_coding	0	0	0	0	0	0	0.118791	0	0	0	0.00420907	-7.89228	0.311836	0.99324	down	no
ENSSSCG00000061581	ENSSSCG00000061581	ENSSSCT00000097045	NA	NA	NA	NA		protein_coding	0.30173	0.252606	0.032585	0.175365	0.131662	0.070779	0.141557	0.015862	0.137068	0.12775	1.81322	0.858556	0.311869	0.99324	up	no
MSTRG.7517	ENSSSCG00000007695	ENSSSCT00000008438	GO:0016020(membrane);GO:0016021(integral component of membrane)	NA	NA	NA		protein_coding	0.179967	0.34094	0.13063	0	0.174349	0.09748	0.279026	0.304085	0.170066	0.447453	0.636222	-0.652398	0.312056	0.99324	down	no
MSTRG.5745	RALY	ENSSSCT00000050590;ENSSSCT00000059666;ENSSSCT00000007960;ENSSSCT00000046368	GO:0003676(nucleic acid binding);GO:0003712(transcription coregulator activity);GO:0003723(RNA binding);GO:0005634(nucleus);GO:0006355(regulation of DNA-templated transcription);GO:0042632(cholesterol homeostasis);GO:0071013(catalytic step 2 spliceosome);GO:1903506(regulation of nucleic acid-templated transcription);GO:1903506(regulation of nucleic acid-templated transcription)	NA	NA	NA	RALY heteroous nuclear ribonucleoprotein [Source:VGNC Symbol;Acc:VGNC:95709]	protein_coding	9.88114	11.6052	10.8925	7.37089	9.13809	12.165	10.5602	8.29374	11.6601	9.79287	0.931695	-0.102071	0.312066	0.99324	down	no
MSTRG.10126	NFATC3	ENSSSCT00000062417;ENSSSCT00000051936;ENSSSCT00000048178	GO:0000978(RNA polymerase II cis-regulatory region sequence-specific DNA binding);GO:0001227(DNA-binding transcription repressor activity, RNA polymerase II-specific);GO:0001228(DNA-binding transcription activator activity, RNA polymerase II-specific);GO:0003677(DNA binding);GO:0003700(DNA-binding transcription factor activity);GO:0005634(nucleus);GO:0005654(nucleoplasm);GO:0005737(cytoplasm);GO:0005829(cytosol);GO:0006355(regulation of DNA-templated transcription);GO:0045944(positive regulation of transcription by RNA polymerase II);GO:1902894(negative regulation of miRNA transcription);GO:1905064(negative regulation of vascular associated smooth muscle cell differentiation);GO:1990837(sequence-specific double-stranded DNA binding);GO:1990837(sequence-specific double-stranded DNA binding)	04010(MAPK signaling pathway);04022(cGMP-PKG signaling pathway);04218(Cellular senescence);04310(Wnt signaling pathway);04360(Axon guidance);04625(C-type lectin receptor signaling pathway);04658(Th1 and Th2 cell differentiation);04659(Th17 cell differentiation);04660(T cell receptor signaling pathway);04662(B cell receptor signaling pathway);04921(Oxytocin signaling pathway);05135(Yersinia infection);05161(Hepatitis B);05163(Human cytomegalovirus infection);05166(Human T-cell leukemia virus 1 infection);05167(Kaposi sarcoma-associated herpesvirus infection);05170(Human immunodeficiency virus 1 infection);05235(PD-L1 expression and PD-1 checkpoint pathway in cancer);05235(PD-L1 expression and PD-1 checkpoint pathway in cancer)	NA	NA	nuclear factor of activated T cells 3 [Source:VGNC Symbol;Acc:VGNC:90710]	protein_coding	7.09089	9.3253	7.1042	8.49049	7.51401	7.28054	7.58704	5.23907	7.39594	7.11134	1.14188	0.191409	0.312068	0.99324	up	no
MSTRG.742	ENSSSCG00000024660	ENSSSCT00000026361	GO:0003735(structural constituent of ribosome);GO:0005840(ribosome);GO:0006412(translation);GO:0015935(small ribosomal subunit);GO:0022627(cytosolic small ribosomal subunit);GO:0031090(organelle membrane)	NA	NA	NA		protein_coding	3.30363	2.51073	3.05036	6.09647	2.0167	5.48695	4.67517	2.22654	4.9792	2.87741	0.83861	-0.253927	0.312134	0.99324	down	no
MSTRG.8178	CYP1B1	ENSSSCT00000052132	GO:0001525(angiogenesis);GO:0002930(trabecular meshwork development);GO:0004497(monooxygenase activity);GO:0005506(iron ion binding);GO:0005739(mitochondrion);GO:0006725(cellular aromatic compound metabolic process);GO:0006805(xenobiotic metabolic process);GO:0006809(nitric oxide biosynthetic process);GO:0007155(cell adhesion);GO:0008202(steroid metabolic process);GO:0008210(estrogen metabolic process);GO:0008285(negative regulation of cell population proliferation);GO:0008631(intrinsic apoptotic signaling pathway in response to oxidative stress);GO:0009404(toxin metabolic process);GO:0009636(response to toxic substance);GO:0010575(positive regulation of vascular endothelial growth factor production);GO:0016491(oxidoreductase activity);GO:0016705(oxidoreductase activity, acting on paired donors, with incorporation or reduction of molecular oxygen);GO:0016712(oxidoreductase activity, acting on paired donors, with incorporation or reduction of molecular oxygen, reduced flavin or flavoprotein as one donor, and incorporation of one atom of oxygen);GO:0019369(arachidonic acid metabolic process);GO:0020037(heme binding);GO:0030199(collagen fibril organization);GO:0030336(negative regulation of cell migration);GO:0032088(negative regulation of NF-kappaB transcription factor activity);GO:0033629(negative regulation of cell adhesion mediated by integrin);GO:0042572(retinol metabolic process);GO:0042574(retinal metabolic process);GO:0043065(positive regulation of apoptotic process);GO:0043231(intracellular membrane-bounded organelle);GO:0043534(blood vessel endothelial cell migration);GO:0043542(endothelial cell migration);GO:0045766(positive regulation of angiogenesis);GO:0046427(positive regulation of receptor signaling pathway via JAK-STAT);GO:0046466(membrane lipid catabolic process);GO:0046872(metal ion binding);GO:0048514(blood vessel morphogenesis);GO:0061298(retina vasculature development in camera-type eye);GO:0061304(retinal blood vessel morphogenesis);GO:0070301(cellular response to hydrogen peroxide);GO:0071407(cellular response to organic cyclic compound);GO:0071603(endothelial cell-cell adhesion);GO:0101020(estrogen 16-alpha-hydroxylase activity);GO:2000377(regulation of reactive oxygen species metabolic process)	00140(Steroid hormone biosynthesis);00380(Tryptophan metabolism);00980(Metabolism of xenobiotics by cytochrome P450);04913(Ovarian steroidogenesis);05204(Chemical carcinogenesis);05206(MicroRNAs in cancer)	K07410	EC:1.14.14.1	cytochrome P450 family 1 subfamily B member 1 [Source:VGNC Symbol;Acc:VGNC:103345]	protein_coding	0.698891	0.656464	0.423865	1.23247	0.766331	1.18212	0.397888	0.250451	2.50611	0.800201	0.735486	-0.44323	0.31215	0.99324	down	no
MSTRG.5132	STRADB	ENSSSCT00000065069;ENSSSCT00000044963;ENSSSCT00000100295;ENSSSCT00000036999;ENSSSCT00000027514;ENSSSCT00000083409	GO:0000902(cell morphogenesis);GO:0004672(protein kinase activity);GO:0005524(ATP binding);GO:0005634(nucleus);GO:0005737(cytoplasm);GO:0005829(cytosol);GO:0006468(protein phosphorylation);GO:0006611(protein export from nucleus);GO:0007254(JNK cascade);GO:0016235(aggresome);GO:0016301(kinase activity);GO:0016310(phosphorylation);GO:0032147(activation of protein kinase activity);GO:2001240(negative regulation of extrinsic apoptotic signaling pathway in absence of ligand);GO:2001240(negative regulation of extrinsic apoptotic signaling pathway in absence of ligand)	04150(mTOR signaling pathway);04152(AMPK signaling pathway);04152(AMPK signaling pathway)	NA	NA	STE20 related adaptor beta [Source:VGNC Symbol;Acc:VGNC:98351]	protein_coding	5.30097	5.29454	4.27609	8.03079	3.35129	5.09103	4.63994	3.15955	4.44323	4.0769	1.2262	0.294191	0.312173	0.99324	up	no
MSTRG.3166	GPR62	ENSSSCT00000066490	GO:0004930(G protein-coupled receptor activity);GO:0005768(endosome);GO:0005886(plasma membrane);GO:0007186(G protein-coupled receptor signaling pathway);GO:0007189(adenylate cyclase-activating G protein-coupled receptor signaling pathway);GO:0016020(membrane);GO:0016021(integral component of membrane);GO:0042802(identical protein binding);GO:0043235(receptor complex);GO:0043950(positive regulation of cAMP-mediated signaling);GO:0048016(inositol phosphate-mediated signaling);GO:1990763(arrestin family protein binding)	NA	NA	NA	G protein-coupled receptor 62 [Source:VGNC Symbol;Acc:VGNC:108662]	protein_coding	0.288758	0.078304	0.140957	0	0.087862	0.17062	0.296979	0.077965	0.194209	0.415502	0.515791	-0.95514	0.312195	0.99324	down	no
MSTRG.538	OGFRL1	ENSSSCT00000090964;ENSSSCT00000060364	GO:0016020(membrane);GO:0038023(signaling receptor activity);GO:0140625(opioid growth factor receptor activity);GO:0140625(opioid growth factor receptor activity)	NA	NA	NA	opioid growth factor receptor like 1 [Source:VGNC Symbol;Acc:VGNC:91026]	protein_coding	1.8935	2.25154	1.55808	1.41179	1.66933	1.65321	2.01463	1.36618	2.37482	1.90782	0.942853	-0.0848953	0.312211	0.99324	down	no
ENSSSCG00000004577	ICE2	ENSSSCT00000005056	GO:0000791(euchromatin);GO:0005634(nucleus);GO:0005654(nucleoplasm);GO:0005829(cytosol);GO:0008023(transcription elongation factor complex);GO:0015030(Cajal body);GO:0016604(nuclear body);GO:0035363(histone locus body);GO:0042795(snRNA transcription by RNA polymerase II);GO:0042796(snRNA transcription by RNA polymerase III);GO:0045945(positive regulation of transcription by RNA polymerase III)	NA	NA	NA	interactor of little elongation complex ELL subunit 2 [Source:VGNC Symbol;Acc:VGNC:89021]	protein_coding	6.4255	10.4009	5.78821	9.01526	5.20241	7.41703	6.04279	3.24483	5.74998	7.85228	1.21531	0.281325	0.312252	0.99324	up	no
MSTRG.9771	SYCP3	ENSSSCT00000056890	GO:0000795(synaptonemal complex);GO:0005634(nucleus);GO:0035092(sperm DNA condensation)	03440(Homologous recombination)	NA	NA	synaptonemal complex protein 3 [Source:HGNC Symbol;Acc:HGNC:18130]	protein_coding	0.575909	0.711837	0.510503	0.53202	0.33156	0.531416	0.848553	0.686025	0.715297	0.335012	0.854162	-0.227418	0.312266	0.99324	down	no
MSTRG.11060	ENSSSCG00000061676	ENSSSCT00000071195;ENSSSCT00000092520	GO:0004497(monooxygenase activity);GO:0005506(iron ion binding);GO:0016020(membrane);GO:0016021(integral component of membrane);GO:0016705(oxidoreductase activity, acting on paired donors, with incorporation or reduction of molecular oxygen);GO:0016712(oxidoreductase activity, acting on paired donors, with incorporation or reduction of molecular oxygen, reduced flavin or flavoprotein as one donor, and incorporation of one atom of oxygen);GO:0020037(heme binding);GO:0046872(metal ion binding);GO:0046872(metal ion binding)	00590(Arachidonic acid metabolism);00591(Linoleic acid metabolism);01100(Metabolic pathways);04726(Serotonergic synapse);04750(Inflammatory mediator regulation of TRP channels);04913(Ovarian steroidogenesis);04913(Ovarian steroidogenesis)	K07418	EC:1.14.14.1;EC:1.14.14.73;EC:1.14.14.74;EC:1.14.14.75		protein_coding	0.886144	1.82018	0.954559	1.50445	1.07077	0.991831	1.41952	1.17606	1.42449	1.55329	0.949871	-0.0741965	0.31227	0.99324	down	no
ENSSSCG00000054868	TUNAR	ENSSSCT00000099840	NA	NA	NA	NA	TCL1 upstream neural differentiation-associated RNA [Source:HGNC Symbol;Acc:HGNC:44088]	protein_coding	0	0.027299	0	0	0.021784	0	0	0	0	0	98.166	6.61715	0.312319	0.99324	up	no
ENSSSCG00000052696	ENSSSCG00000052696	ENSSSCT00000106134	NA	04740(Olfactory transduction)	NA	NA		protein_coding	0	0.072996	0	0	0.062439	0	0	0	0	0	270.87	8.08146	0.312319	0.99324	up	no
ENSSSCG00000036958	ENSSSCG00000036958	ENSSSCT00000054895;ENSSSCT00000094157	GO:0000978(RNA polymerase II cis-regulatory region sequence-specific DNA binding);GO:0003677(DNA binding);GO:0003700(DNA-binding transcription factor activity);GO:0005634(nucleus);GO:0006355(regulation of DNA-templated transcription);GO:0006357(regulation of transcription by RNA polymerase II);GO:0043565(sequence-specific DNA binding);GO:0043565(sequence-specific DNA binding)	NA	NA	NA		protein_coding	0.0245342	0	0.0215162	0	0.0244865	0.0124463	0	0	0	0	5.66729	2.50266	0.312402	0.99324	up	no
ENSSSCG00000040711	ENSSSCG00000040711	ENSSSCT00000037077	GO:0005886(plasma membrane);GO:0016020(membrane);GO:0016021(integral component of membrane);GO:0034633(retinol transport);GO:0051649(establishment of localization in cell);GO:0071939(vitamin A import into cell)	NA	NA	NA		protein_coding	0.185195	0.133867	0	0	0.082792	0.269725	0.261049	0.065809	0.03303	0.180813	0.495855	-1.01201	0.312429	0.99324	down	no
ENSSSCG00000047218	ENSSSCG00000047218	ENSSSCT00000070285	GO:0016020(membrane);GO:0016021(integral component of membrane)	NA	NA	NA		protein_coding	0.166337	0.568754	0.278784	0.061792	0.426005	0.349445	0.671817	0.159422	0.437719	0.455559	0.72406	-0.46582	0.312523	0.99324	down	no
MSTRG.8847	HORMAD1	ENSSSCT00000007285	GO:0000794(condensed nuclear chromosome);GO:0000795(synaptonemal complex);GO:0001824(blastocyst development);GO:0005634(nucleus);GO:0005694(chromosome);GO:0007129(homologous chromosome pairing at meiosis);GO:0007130(synaptonemal complex assembly);GO:0007283(spermatogenesis);GO:0042138(meiotic DNA double-strand break formation);GO:0048477(oogenesis);GO:0051177(meiotic sister chromatid cohesion);GO:0051321(meiotic cell cycle);GO:0051598(meiotic recombination checkpoint signaling);GO:0060629(regulation of homologous chromosome segregation)	NA	NA	NA	HORMA domain containing 1 [Source:VGNC Symbol;Acc:VGNC:98810]	protein_coding	0.02441	0.0747093	0	0	0.0454694	0.0599178	0	0.0420263	0.149006	0.110374	0.400163	-1.32134	0.31258	0.99324	down	no
MSTRG.9983	BCAR1	ENSSSCT00000047959;ENSSSCT00000059832;ENSSSCT00000050963	GO:0001726(ruffle);GO:0005737(cytoplasm);GO:0005886(plasma membrane);GO:0005925(focal adhesion);GO:0007015(actin filament organization);GO:0007155(cell adhesion);GO:0007165(signal transduction);GO:0007169(transmembrane receptor protein tyrosine kinase signaling pathway);GO:0007186(G protein-coupled receptor signaling pathway);GO:0007229(integrin-mediated signaling pathway);GO:0010595(positive regulation of endothelial cell migration);GO:0015629(actin cytoskeleton);GO:0016020(membrane);GO:0016477(cell migration);GO:0019901(protein kinase binding);GO:0030027(lamellipodium);GO:0030335(positive regulation of cell migration);GO:0035729(cellular response to hepatocyte growth factor stimulus);GO:0048008(platelet-derived growth factor receptor signaling pathway);GO:0048010(vascular endothelial growth factor receptor signaling pathway);GO:0048012(hepatocyte growth factor receptor signaling pathway);GO:0050851(antigen receptor-mediated signaling pathway);GO:0050853(B cell receptor signaling pathway);GO:0060326(cell chemotaxis);GO:0086100(endothelin receptor signaling pathway);GO:0090527(actin filament reorganization);GO:0110165(cellular anatomical entity);GO:0110165(cellular anatomical entity)	04015(Rap1 signaling pathway);04062(Chemokine signaling pathway);04510(Focal adhesion);04670(Leukocyte transendothelial migration);04810(Regulation of actin cytoskeleton);04935(Growth hormone synthesis, secretion and action);05100(Bacterial invasion of epithelial cells);05135(Yersinia infection);05163(Human cytomegalovirus infection);05163(Human cytomegalovirus infection)	NA	NA	BCAR1 scaffold protein, Cas family member [Source:VGNC Symbol;Acc:VGNC:85770]	protein_coding	6.09029	7.1371	7.56704	7.80319	5.37165	7.98013	8.22878	4.23396	7.67869	7.82235	0.945063	-0.0815177	0.312658	0.99324	down	no
MSTRG.2859	HS3ST3B1	ENSSSCT00000045973	GO:0001658(branching involved in ureteric bud morphogenesis);GO:0005887(integral component of plasma membrane);GO:0006024(glycosaminoglycan biosynthetic process);GO:0006477(protein sulfation);GO:0008146(sulfotransferase activity);GO:0008467([heparan sulfate]-glucosamine 3-sulfotransferase 1 activity);GO:0016740(transferase activity)	00534(Glycosaminoglycan biosynthesis - heparan sulfate / heparin)	K07809	EC:2.8.2.30	heparan sulfate-glucosamine 3-sulfotransferase 3B1 [Source:VGNC Symbol;Acc:VGNC:99003]	protein_coding	0.829754	0.526153	0.839954	0.74194	0.758078	0.624452	0.618179	0.372927	0.779115	0.659087	1.21027	0.275331	0.312697	0.99324	up	no
ENSSSCG00000009817	P2RX7	ENSSSCT00000076345;ENSSSCT00000010760;ENSSSCT00000075508	GO:0000165(MAPK cascade);GO:0000902(cell morphogenesis);GO:0001530(lipopolysaccharide binding);GO:0001614(purinergic nucleotide receptor activity);GO:0001845(phagolysosome assembly);GO:0001913(T cell mediated cytotoxicity);GO:0001916(positive regulation of T cell mediated cytotoxicity);GO:0001934(positive regulation of protein phosphorylation);GO:0004931(extracellularly ATP-gated cation channel activity);GO:0005216(ion channel activity);GO:0005524(ATP binding);GO:0005639(integral component of nuclear inner membrane);GO:0005886(plasma membrane);GO:0005887(integral component of plasma membrane);GO:0005911(cell-cell junction);GO:0006468(protein phosphorylation);GO:0006509(membrane protein ectodomain proteolysis);GO:0006649(phospholipid transfer to membrane);GO:0006811(ion transport);GO:0006812(cation transport);GO:0006816(calcium ion transport);GO:0006884(cell volume homeostasis);GO:0006900(vesicle budding from membrane);GO:0006954(inflammatory response);GO:0007005(mitochondrion organization);GO:0007009(plasma membrane organization);GO:0007165(signal transduction);GO:0008219(cell death);GO:0009306(protein secretion);GO:0009410(response to xenobiotic stimulus);GO:0009612(response to mechanical stimulus);GO:0009617(response to bacterium);GO:0009897(external side of plasma membrane);GO:0010033(response to organic substance);GO:0010043(response to zinc ion);GO:0010467(gene expression);GO:0010524(positive regulation of calcium ion transport into cytosol);GO:0010628(positive regulation of gene expression);GO:0012501(programmed cell death);GO:0014047(glutamate secretion);GO:0014049(positive regulation of glutamate secretion);GO:0014051(gamma-aminobutyric acid secretion);GO:0014054(positive regulation of gamma-aminobutyric acid secretion);GO:0014070(response to organic cyclic compound);GO:0015267(channel activity);GO:0016020(membrane);GO:0016021(integral component of membrane);GO:0016079(synaptic vesicle exocytosis);GO:0016485(protein processing);GO:0017121(plasma membrane phospholipid scrambling);GO:0019233(sensory perception of pain);GO:0030163(protein catabolic process);GO:0030501(positive regulation of bone mineralization);GO:0031594(neuromuscular junction);GO:0031668(cellular response to extracellular stimulus);GO:0032060(bleb assembly);GO:0032308(positive regulation of prostaglandin secretion);GO:0032310(prostaglandin secretion);GO:0032496(response to lipopolysaccharide);GO:0032730(positive regulation of interleukin-1 alpha production);GO:0032731(positive regulation of interleukin-1 beta production);GO:0032755(positive regulation of interleukin-6 production);GO:0032963(collagen metabolic process);GO:0033198(response to ATP);GO:0034405(response to fluid shear stress);GO:0034767(positive regulation of ion transmembrane transport);GO:0035590(purinergic nucleotide receptor signaling pathway);GO:0038023(signaling receptor activity);GO:0042098(T cell proliferation);GO:0042802(identical protein binding);GO:0043025(neuronal cell body);GO:0043029(T cell homeostasis);GO:0043065(positive regulation of apoptotic process);GO:0043085(positive regulation of catalytic activity);GO:0043132(NAD transport);GO:0043406(positive regulation of MAP kinase activity);GO:0043409(negative regulation of MAPK cascade);GO:0043410(positive regulation of MAPK cascade);GO:0045202(synapse);GO:0045332(phospholipid translocation);GO:0045778(positive regulation of ossification);GO:0045779(negative regulation of bone resorption);GO:0045794(negative regulation of cell volume);GO:0045821(positive regulation of glycolytic process);GO:0046513(ceramide biosynthetic process);GO:0046931(pore complex assembly);GO:0048705(skeletal system morphogenesis);GO:0048873(homeostasis of number of cells within a tissue);GO:0050714(positive regulation of protein secretion);GO:0050830(defense response to Gram-positive bacterium);GO:0051209(release of sequestered calcium ion into cytosol);GO:0051592(response to calcium ion);GO:0051602(response to electrical stimulus);GO:0051649(establishment of localization in cell);GO:0051882(mitochondrial depolarization);GO:0051899(membrane depolarization);GO:0051901(positive regulation of mitochondrial depolarization);GO:0060079(excitatory postsynaptic potential);GO:0060907(positive regulation of macrophage cytokine production);GO:0070227(lymphocyte apoptotic process);GO:0070230(positive regulation of lymphocyte apoptotic process);GO:0070231(T cell apoptotic process);GO:0070234(positive regulation of T cell apoptotic process);GO:0071359(cellular response to dsRNA);GO:0071407(cellular response to organic cyclic compound);GO:0072593(reactive oxygen species metabolic process);GO:0097191(extrinsic apoptotic signaling pathway);GO:0098655(cation transmembrane transport);GO:0098793(presynapse);GO:0098794(postsynapse);GO:0110165(cellular anatomical entity);GO:1904172(positive regulation of bleb assembly);GO:1904172(positive regulation of bleb assembly)	04020(Calcium signaling pathway);04080(Neuroactive ligand-receptor interaction);04621(NOD-like receptor signaling pathway);04621(NOD-like receptor signaling pathway)	NA	NA	purinergic receptor P2X 7 [Source:HGNC Symbol;Acc:HGNC:8537]	protein_coding	0.512375	0.800622	0.812827	0.768368	0.815753	0.746501	0.803492	0.594736	1.62794	0.581977	0.851951	-0.231157	0.312744	0.99324	down	no
MSTRG.3588	CAMK2N2	ENSSSCT00000032069	GO:0004860(protein kinase inhibitor activity);GO:0005654(nucleoplasm);GO:0005813(centrosome);GO:0006469(negative regulation of protein kinase activity);GO:0008427(calcium-dependent protein kinase inhibitor activity);GO:0019901(protein kinase binding);GO:0043086(negative regulation of catalytic activity);GO:0045202(synapse)	NA	NA	NA	calcium/calmodulin dependent protein kinase II inhibitor 2 [Source:HGNC Symbol;Acc:HGNC:24197]	protein_coding	0.228545	0.460099	0.358402	0.25665	0.187602	0.230066	0.244121	0.341649	0.315148	0.801674	0.771631	-0.374018	0.312872	0.99324	down	no
ENSSSCG00000002935	ENSSSCG00000002935	ENSSSCT00000055356;ENSSSCT00000003248;ENSSSCT00000086284	GO:0000978(RNA polymerase II cis-regulatory region sequence-specific DNA binding);GO:0000981(DNA-binding transcription factor activity, RNA polymerase II-specific);GO:0005634(nucleus);GO:0006355(regulation of DNA-templated transcription);GO:0006357(regulation of transcription by RNA polymerase II);GO:0016020(membrane);GO:0016021(integral component of membrane);GO:0046872(metal ion binding);GO:0046872(metal ion binding)	05168(Herpes simplex virus 1 infection);05168(Herpes simplex virus 1 infection)	NA	NA	zinc finger protein 568 [Source:VGNC Symbol;Acc:VGNC:95266]	protein_coding	2.72849	4.53452	2.53759	2.96969	2.35845	2.22096	2.86836	1.79862	2.60449	2.98717	1.21228	0.277722	0.312924	0.99324	up	no
ENSSSCG00000007836	SCNN1G	ENSSSCT00000008586	GO:0005216(ion channel activity);GO:0005272(sodium channel activity);GO:0005654(nucleoplasm);GO:0005886(plasma membrane);GO:0005887(integral component of plasma membrane);GO:0006814(sodium ion transport);GO:0006883(cellular sodium ion homeostasis);GO:0009897(external side of plasma membrane);GO:0015280(ligand-gated sodium channel activity);GO:0016020(membrane);GO:0016021(integral component of membrane);GO:0034706(sodium channel complex);GO:0035725(sodium ion transmembrane transport);GO:0036254(cellular response to amiloride);GO:0050699(WW domain binding);GO:0050891(multicellular organismal water homeostasis);GO:0050896(response to stimulus);GO:0050909(sensory perception of taste);GO:0055078(sodium ion homeostasis);GO:0070062(extracellular exosome);GO:0071468(cellular response to acidic pH);GO:0098662(inorganic cation transmembrane transport);GO:0098719(sodium ion import across plasma membrane);GO:1904045(cellular response to aldosterone)	04742(Taste transduction);04960(Aldosterone-regulated sodium reabsorption)	NA	NA	sodium channel epithelial 1 subunit gamma [Source:VGNC Symbol;Acc:VGNC:92643]	protein_coding	0.076446	0.130588	0.030715	0	0.050758	0.175877	0.041831	0.085158	0.075512	0.084668	0.623063	-0.682549	0.312995	0.99324	down	no
ENSSSCG00000033458	ENSSSCG00000033458	ENSSSCT00000000344	GO:0004930(G protein-coupled receptor activity);GO:0004984(olfactory receptor activity);GO:0005886(plasma membrane);GO:0007165(signal transduction);GO:0007186(G protein-coupled receptor signaling pathway);GO:0007608(sensory perception of smell);GO:0016020(membrane);GO:0016021(integral component of membrane);GO:0050896(response to stimulus);GO:0050911(detection of chemical stimulus involved in sensory perception of smell)	04740(Olfactory transduction)	NA	NA		protein_coding	0.615212	0.901027	0.173883	0.364384	0.332079	0.658615	0.431659	0.169636	0.517644	1.63825	0.69869	-0.517277	0.313139	0.99324	down	no
MSTRG.4681	NFKB2	ENSSSCT00000034179	GO:0000978(RNA polymerase II cis-regulatory region sequence-specific DNA binding);GO:0000981(DNA-binding transcription factor activity, RNA polymerase II-specific);GO:0001228(DNA-binding transcription activator activity, RNA polymerase II-specific);GO:0002268(follicular dendritic cell differentiation);GO:0002467(germinal center formation);GO:0003677(DNA binding);GO:0003700(DNA-binding transcription factor activity);GO:0005634(nucleus);GO:0005737(cytoplasm);GO:0005829(cytosol);GO:0006355(regulation of DNA-templated transcription);GO:0006357(regulation of transcription by RNA polymerase II);GO:0007165(signal transduction);GO:0030198(extracellular matrix organization);GO:0033257(Bcl3/NF-kappaB2 complex);GO:0038061(NIK/NF-kappaB signaling);GO:0045944(positive regulation of transcription by RNA polymerase II);GO:0048536(spleen development);GO:1990837(sequence-specific double-stranded DNA binding)	04010(MAPK signaling pathway);04064(NF-kappa B signaling pathway);04380(Osteoclast differentiation);04625(C-type lectin receptor signaling pathway);05134(Legionellosis);05166(Human T-cell leukemia virus 1 infection);05169(Epstein-Barr virus infection);05200(Pathways in cancer);05203(Viral carcinogenesis);05224(Breast cancer)	NA	NA	nuclear factor kappa B subunit 2 [Source:VGNC Symbol;Acc:VGNC:90720]	protein_coding	5.08302	6.28295	4.78527	7.85548	4.87002	4.54038	5.89108	2.8086	5.78621	5.51813	1.17651	0.234513	0.313153	0.99324	up	no
MSTRG.11667	SRF	ENSSSCT00000001852	GO:0000785(chromatin);GO:0000978(RNA polymerase II cis-regulatory region sequence-specific DNA binding);GO:0000981(DNA-binding transcription factor activity, RNA polymerase II-specific);GO:0000987(cis-regulatory region sequence-specific DNA binding);GO:0001228(DNA-binding transcription activator activity, RNA polymerase II-specific);GO:0001569(branching involved in blood vessel morphogenesis);GO:0001666(response to hypoxia);GO:0001701(in utero embryonic development);GO:0001707(mesoderm formation);GO:0001764(neuron migration);GO:0001829(trophectodermal cell differentiation);GO:0001947(heart looping);GO:0002011(morphogenesis of an epithelial sheet);GO:0002042(cell migration involved in sprouting angiogenesis);GO:0002521(leukocyte differentiation);GO:0003677(DNA binding);GO:0003682(chromatin binding);GO:0003700(DNA-binding transcription factor activity);GO:0005634(nucleus);GO:0005737(cytoplasm);GO:0006355(regulation of DNA-templated transcription);GO:0006357(regulation of transcription by RNA polymerase II);GO:0006366(transcription by RNA polymerase II);GO:0007015(actin filament organization);GO:0007160(cell-matrix adhesion);GO:0007369(gastrulation);GO:0007507(heart development);GO:0008306(associative learning);GO:0009725(response to hormone);GO:0010669(epithelial structure maintenance);GO:0010735(obsolete positive regulation of transcription via serum response element binding);GO:0010736(serum response element binding);GO:0021766(hippocampus development);GO:0022028(tangential migration from the subventricular zone to the olfactory bulb);GO:0030036(actin cytoskeleton organization);GO:0030038(contractile actin filament bundle assembly);GO:0030155(regulation of cell adhesion);GO:0030168(platelet activation);GO:0030220(platelet formation);GO:0030878(thyroid gland development);GO:0030900(forebrain development);GO:0031175(neuron projection development);GO:0031490(chromatin DNA binding);GO:0033561(regulation of water loss via skin);GO:0034097(response to cytokine);GO:0035855(megakaryocyte development);GO:0035912(dorsal aorta morphogenesis);GO:0042803(protein homodimerization activity);GO:0043149(stress fiber assembly);GO:0043565(sequence-specific DNA binding);GO:0043589(skin morphogenesis);GO:0045059(positive thymic T cell selection);GO:0045214(sarcomere organization);GO:0045597(positive regulation of cell differentiation);GO:0045773(positive regulation of axon extension);GO:0045893(positive regulation of DNA-templated transcription);GO:0045944(positive regulation of transcription by RNA polymerase II);GO:0045987(positive regulation of smooth muscle contraction);GO:0046716(muscle cell cellular homeostasis);GO:0046847(filopodium assembly);GO:0046983(protein dimerization activity);GO:0048538(thymus development);GO:0048589(developmental growth);GO:0048675(axon extension);GO:0048821(erythrocyte development);GO:0051091(positive regulation of DNA-binding transcription factor activity);GO:0051491(positive regulation of filopodium assembly);GO:0055003(cardiac myofibril assembly);GO:0060218(hematopoietic stem cell differentiation);GO:0060261(positive regulation of transcription initiation by RNA polymerase II);GO:0060292(long-term synaptic depression);GO:0060324(face development);GO:0060347(heart trabecula formation);GO:0060379(cardiac muscle cell myoblast differentiation);GO:0060425(lung morphogenesis);GO:0060532(bronchus cartilage development);GO:0060534(trachea cartilage development);GO:0060947(cardiac vascular smooth muscle cell differentiation);GO:0061029(eyelid development in camera-type eye);GO:0061145(lung smooth muscle development);GO:0061629(RNA polymerase II-specific DNA-binding transcription factor binding);GO:0070830(bicellular tight junction assembly);GO:0070878(primary miRNA binding);GO:0090009(primitive streak formation);GO:0090136(epithelial cell-cell adhesion);GO:0090398(cellular senescence);GO:0098609(cell-cell adhesion);GO:0140297(DNA-binding transcription factor binding);GO:1900222(negative regulation of amyloid-beta clearance);GO:1902894(negative regulation of miRNA transcription);GO:1902895(positive regulation of miRNA transcription);GO:1990837(sequence-specific double-stranded DNA binding)	04010(MAPK signaling pathway);04022(cGMP-PKG signaling pathway);05166(Human T-cell leukemia virus 1 infection);05203(Viral carcinogenesis)	NA	NA	serum response factor [Source:VGNC Symbol;Acc:VGNC:93452]	protein_coding	2.86489	4.58332	3.53747	2.75827	3.23708	2.49668	2.89737	2.05997	3.19389	3.36656	1.21168	0.277006	0.31332	0.99324	up	no
MSTRG.6516	ENSSSCG00000036669;ENSSSCG00000055375	ENSSSCT00000050594;ENSSSCT00000062935;ENSSSCT00000078782;ENSSSCT00000097057;ENSSSCT00000068453	GO:0005634(nucleus);GO:0005737(cytoplasm);GO:0043034(costamere);GO:0043484(regulation of RNA splicing);GO:0043484(regulation of RNA splicing)	NA	NA	NA		protein_coding	32.1659	43.8198	27.9436	56.885	27.9671	41.7166	39.9701	16.6305	87.2304	34.3807	0.858377	-0.220317	0.31333	0.99324	down	no
ENSSSCG00000031078	SP8	ENSSSCT00000066038	GO:0000978(RNA polymerase II cis-regulatory region sequence-specific DNA binding);GO:0000981(DNA-binding transcription factor activity, RNA polymerase II-specific);GO:0006357(regulation of transcription by RNA polymerase II);GO:0009953(dorsal/ventral pattern formation);GO:0009954(proximal/distal pattern formation);GO:0030326(embryonic limb morphogenesis);GO:1990837(sequence-specific double-stranded DNA binding)	NA	NA	NA	Sp8 transcription factor [Source:VGNC Symbol;Acc:VGNC:93365]	protein_coding	0	0	0	0	0	0	0.045918	0.014723	0	0	0.00824525	-6.92222	0.313395	0.99324	down	no
ENSSSCG00000034126	ADAM20	ENSSSCT00000057641	GO:0004222(metalloendopeptidase activity);GO:0005886(plasma membrane);GO:0006508(proteolysis);GO:0008237(metallopeptidase activity);GO:0008584(male gonad development);GO:0009897(external side of plasma membrane);GO:0016020(membrane);GO:0016021(integral component of membrane);GO:1990913(sperm head plasma membrane)	NA	NA	NA	ADAM metallopeptidase domain 20 [Source:HGNC Symbol;Acc:HGNC:199]	protein_coding	0.367177	0.581396	0.120208	0.356865	0.410017	0.254256	0.164813	0.115417	0.492958	0.228752	1.46129	0.54724	0.313396	0.99324	up	no
ENSSSCG00000035983	TPPP3	ENSSSCT00000003078	GO:0001578(microtubule bundle formation);GO:0005737(cytoplasm);GO:0005856(cytoskeleton);GO:0005874(microtubule);GO:0007566(embryo implantation);GO:0015631(tubulin binding);GO:0032273(positive regulation of protein polymerization);GO:0046697(decidualization);GO:0046785(microtubule polymerization);GO:0048471(perinuclear region of cytoplasm);GO:0097427(microtubule bundle)	NA	NA	NA	tubulin polymerization promoting protein family member 3 [Source:VGNC Symbol;Acc:VGNC:94346]	protein_coding	3.34969	2.57882	1.27391	3.72812	3.24718	5.47135	3.34942	1.24642	4.36255	2.97517	0.814582	-0.295869	0.313413	0.99324	down	no
MSTRG.10237	CCER2	ENSSSCT00000074998	NA	NA	NA	NA	coiled-coil glutamate rich protein 2 [Source:HGNC Symbol;Acc:HGNC:44662]	protein_coding	0.543122	1.14266	0.32489	0.831113	0.610857	1.00665	1.35322	0.465149	0.632729	0.69046	0.832322	-0.264786	0.313413	0.99324	down	no
MSTRG.8812	S100A11	ENSSSCT00000069678;ENSSSCT00000035409;ENSSSCT00000067522	GO:0001726(ruffle);GO:0005509(calcium ion binding);GO:0005615(extracellular space);GO:0005634(nucleus);GO:0005737(cytoplasm);GO:0014911(positive regulation of smooth muscle cell migration);GO:0042127(regulation of cell population proliferation);GO:0042803(protein homodimerization activity);GO:0044548(S100 protein binding);GO:0046872(metal ion binding);GO:0048306(calcium-dependent protein binding);GO:0048306(calcium-dependent protein binding)	NA	NA	NA	S100 calcium binding protein A11 [Source:VGNC Symbol;Acc:VGNC:92537]	protein_coding	5.12057	5.04602	4.5461	1.39158	6.11021	8.1821	7.39331	3.2758	6.30741	3.40418	0.777741	-0.362637	0.313515	0.99324	down	no
MSTRG.10948	DSC2	ENSSSCT00000048109;ENSSSCT00000022913	GO:0005509(calcium ion binding);GO:0005829(cytosol);GO:0005886(plasma membrane);GO:0005912(adherens junction);GO:0007155(cell adhesion);GO:0007156(homophilic cell adhesion via plasma membrane adhesion molecules);GO:0009267(cellular response to starvation);GO:0014704(intercalated disc);GO:0016020(membrane);GO:0016021(integral component of membrane);GO:0030054(cell junction);GO:0030057(desmosome);GO:0031410(cytoplasmic vesicle);GO:0086042(cardiac muscle cell-cardiac muscle cell adhesion);GO:0086073(bundle of His cell-Purkinje myocyte adhesion involved in cell communication);GO:0086091(regulation of heart rate by cardiac conduction);GO:0098911(regulation of ventricular cardiac muscle cell action potential);GO:0110165(cellular anatomical entity);GO:0110165(cellular anatomical entity)	05412(Arrhythmogenic right ventricular cardiomyopathy);05412(Arrhythmogenic right ventricular cardiomyopathy)	NA	NA	desmocollin 2 [Source:HGNC Symbol;Acc:HGNC:3036]	protein_coding	5.1967	6.04605	6.10991	4.34237	4.89398	6.86634	6.90156	4.5991	3.98138	6.73986	0.914081	-0.129606	0.313591	0.99324	down	no
MSTRG.1328	AMBP	ENSSSCT00000088896;ENSSSCT00000033497	GO:0004867(serine-type endopeptidase inhibitor activity);GO:0005576(extracellular region);GO:0005886(plasma membrane);GO:0010951(negative regulation of endopeptidase activity);GO:0018298(obsolete protein-chromophore linkage);GO:0019862(IgA binding);GO:0020037(heme binding);GO:0042803(protein homodimerization activity);GO:0042803(protein homodimerization activity)	NA	NA	NA	alpha-1-microglobulin/bikunin [Source:NCBI gene (formerly Entrezgene);Acc:397593]	protein_coding	0.701683	0.836542	0.530921	1.00706	0.160642	1.71867	0.306718	0.598347	0.938436	0.526029	0.791752	-0.336879	0.313619	0.99324	down	no
MSTRG.8863	CA14	ENSSSCT00000037018	GO:0004089(carbonate dehydratase activity);GO:0005886(plasma membrane);GO:0006730(one-carbon metabolic process);GO:0008270(zinc ion binding);GO:0016020(membrane);GO:0016021(integral component of membrane);GO:0016836(hydro-lyase activity)	00910(Nitrogen metabolism);01100(Metabolic pathways)	K01672	EC:4.2.1.1	carbonic anhydrase 14 [Source:VGNC Symbol;Acc:VGNC:86098]	protein_coding	0.153463	0.286217	0.134126	0	0.184809	0.305978	0.391168	0.0810176	0.375238	0.130306	0.590957	-0.758875	0.313665	0.99324	down	no
MSTRG.11592	FANCE	ENSSSCT00000026873	GO:0000785(chromatin);GO:0006513(protein monoubiquitination);GO:0036297(interstrand cross-link repair);GO:0043240(Fanconi anaemia nuclear complex)	NA	NA	NA	FA complementation group E [Source:HGNC Symbol;Acc:HGNC:3586]	protein_coding	6.0802	7.71351	4.88713	13.1074	4.88467	5.35431	5.70326	3.61862	8.67007	5.57536	1.26801	0.342568	0.313677	0.99324	up	no
MSTRG.6002	TAS2R40	ENSSSCT00000017930	GO:0001580(detection of chemical stimulus involved in sensory perception of bitter taste);GO:0004930(G protein-coupled receptor activity);GO:0007186(G protein-coupled receptor signaling pathway);GO:0016020(membrane);GO:0016021(integral component of membrane);GO:0033038(bitter taste receptor activity);GO:0050896(response to stimulus);GO:0050909(sensory perception of taste)	NA	NA	NA	taste 2 receptor member 40 [Source:HGNC Symbol;Acc:HGNC:18885]	protein_coding	0.382242	0.642911	0.392302	0	0.81255	0.149201	0.310291	0.063282	0.527473	0.151439	1.85573	0.891987	0.313741	0.99324	up	no
ENSSSCG00000022004	SH3BP2	ENSSSCT00000049780;ENSSSCT00000022955	GO:0001784(phosphotyrosine residue binding);GO:0007165(signal transduction);GO:0017124(SH3 domain binding);GO:0017124(SH3 domain binding)	04650(Natural killer cell mediated cytotoxicity);04650(Natural killer cell mediated cytotoxicity)	NA	NA	SH3 domain binding protein 2 [Source:VGNC Symbol;Acc:VGNC:92818]	protein_coding	1.91582	1.86188	1.41299	1.99667	1.24383	1.89134	1.82415	0.972825	3.00384	1.71231	0.896508	-0.157612	0.313756	0.99324	down	no
ENSSSCG00000060304	SPTSSA	ENSSSCT00000097983	GO:0004758(serine C-palmitoyltransferase activity);GO:0005783(endoplasmic reticulum);GO:0005789(endoplasmic reticulum membrane);GO:0006665(sphingolipid metabolic process);GO:0008104(protein localization);GO:0016020(membrane);GO:0016021(integral component of membrane);GO:0017059(serine C-palmitoyltransferase complex);GO:0046512(sphingosine biosynthetic process);GO:0046513(ceramide biosynthetic process)	NA	NA	NA	serine palmitoyltransferase small subunit A [Source:HGNC Symbol;Acc:HGNC:20361]	protein_coding	1.85409	1.71551	2.34567	1.11659	1.71537	2.43431	2.36246	1.30198	2.5642	1.67642	0.846011	-0.241251	0.313774	0.99324	down	no
ENSSSCG00000011330	NBEAL2	ENSSSCT00000066224;ENSSSCT00000098254;ENSSSCT00000055069;ENSSSCT00000052121;ENSSSCT00000012406;ENSSSCT00000074231	GO:0005783(endoplasmic reticulum);GO:0005829(cytosol);GO:0006915(apoptotic process);GO:0007165(signal transduction);GO:0008104(protein localization);GO:0016020(membrane);GO:0016021(integral component of membrane);GO:0019901(protein kinase binding);GO:0030220(platelet formation);GO:0030220(platelet formation)	NA	NA	NA	neurobeachin like 2 [Source:VGNC Symbol;Acc:VGNC:90591]	protein_coding	7.53365	7.57129	5.65806	13.5448	5.54003	7.01634	6.3852	3.37792	8.61229	7.07692	1.22727	0.295454	0.313815	0.99324	up	no
ENSSSCG00000012386	NALF2	ENSSSCT00000013544	GO:0005886(plasma membrane);GO:0015275(stretch-activated, cation-selective, calcium channel activity);GO:0016020(membrane);GO:0016021(integral component of membrane);GO:0098703(calcium ion import across plasma membrane)	NA	NA	NA	NALCN channel auxiliary factor 2 [Source:VGNC Symbol;Acc:VGNC:87911]	protein_coding	0.53733	0.533071	0.467259	0.572653	0.952536	0.811001	0.680484	0.626715	0.700807	0.706066	0.868875	-0.202779	0.31383	0.99324	down	no
MSTRG.10300	PHLDB3	ENSSSCT00000059296	GO:0019899(enzyme binding)	NA	NA	NA	pleckstrin homology like domain family B member 3 [Source:VGNC Symbol;Acc:VGNC:91400]	protein_coding	1.64307	1.9741	0.947151	1.7861	1.57005	1.38658	1.39005	0.88292	1.79431	1.0798	1.21226	0.277695	0.313848	0.99324	up	no
ENSSSCG00000016824	RAI14	ENSSSCT00000104265;ENSSSCT00000018317;ENSSSCT00000070420;ENSSSCT00000105691	GO:0001650(fibrillar center);GO:0003779(actin binding);GO:0005654(nucleoplasm);GO:0005829(cytosol);GO:0005829(cytosol)	NA	NA	NA	retinoic acid induced 14 [Source:VGNC Symbol;Acc:VGNC:92068]	protein_coding	3.73626	4.61433	3.35235	4.27767	3.33124	4.14705	4.4853	2.5909	4.40736	3.78605	0.994602	-0.0078092	0.313878	0.99324	down	no
MSTRG.3320	SEC13	ENSSSCT00000076311;ENSSSCT00000088438;ENSSSCT00000106433;ENSSSCT00000095584;ENSSSCT00000088448;ENSSSCT00000087567;ENSSSCT00000012664	GO:0000776(kinetochore);GO:0005198(structural molecule activity);GO:0005635(nuclear envelope);GO:0005643(nuclear pore);GO:0005654(nucleoplasm);GO:0005764(lysosome);GO:0005765(lysosomal membrane);GO:0006606(protein import into nucleus);GO:0015031(protein transport);GO:0016020(membrane);GO:0016192(vesicle-mediated transport);GO:0030127(COPII vesicle coat);GO:0031080(nuclear pore outer ring);GO:0032008(positive regulation of TOR signaling);GO:0032527(protein exit from endoplasmic reticulum);GO:0042802(identical protein binding);GO:0043231(intracellular membrane-bounded organelle);GO:0051028(mRNA transport);GO:0061700(GATOR2 complex);GO:0090110(COPII-coated vesicle cargo loading);GO:0090114(COPII-coated vesicle budding);GO:1904263(positive regulation of TORC1 signaling);GO:1904263(positive regulation of TORC1 signaling)	03013(RNA transport);04141(Protein processing in endoplasmic reticulum);04150(mTOR signaling pathway);05014(Amyotrophic lateral sclerosis);05014(Amyotrophic lateral sclerosis)	NA	NA	SEC13 homolog, nuclear pore and COPII coat complex component [Source:VGNC Symbol;Acc:VGNC:92668]	protein_coding	3.23471	2.89241	2.98939	3.69726	3.28009	3.93031	3.53537	2.69432	3.32207	3.30105	0.958932	-0.0605001	0.313887	0.99324	down	no
MSTRG.6128	CPA4;CPA5;CPA1;CPA2	ENSSSCT00000029585;ENSSSCT00000097318;ENSSSCT00000047402;ENSSSCT00000018029;ENSSSCT00000018027	GO:0004180(carboxypeptidase activity);GO:0004181(metallocarboxypeptidase activity);GO:0005576(extracellular region);GO:0006508(proteolysis);GO:0008233(peptidase activity);GO:0008237(metallopeptidase activity);GO:0008270(zinc ion binding);GO:0016787(hydrolase activity);GO:0046872(metal ion binding);GO:0005615(extracellular space);GO:0006691(leukotriene metabolic process);GO:0046872(metal ion binding)	04972(Pancreatic secretion);04974(Protein digestion and absorption);04974(Protein digestion and absorption)	K08781;K08779	EC:3.4.17.1	carboxypeptidase A4 [Source:VGNC Symbol;Acc:VGNC:103931];carboxypeptidase A5 [Source:HGNC Symbol;Acc:HGNC:15722];carboxypeptidase A1 [Source:VGNC Symbol;Acc:VGNC:86930];carboxypeptidase A2 [Source:VGNC Symbol;Acc:VGNC:86931]	protein_coding	908.423	492.192	860.605	384.535	947.172	902.899	802.213	1211.29	618.538	714.148	0.845576	-0.241993	0.31394	0.99324	down	no
MSTRG.5084	PMS1	ENSSSCT00000067884;ENSSSCT00000037039;ENSSSCT00000052772;ENSSSCT00000037786	GO:0003677(DNA binding);GO:0005524(ATP binding);GO:0005634(nucleus);GO:0005737(cytoplasm);GO:0006298(mismatch repair);GO:0006974(cellular response to DNA damage stimulus);GO:0016887(ATP hydrolysis activity);GO:0019899(enzyme binding);GO:0030983(mismatched DNA binding);GO:0032300(mismatch repair complex);GO:0140664(ATP-dependent DNA damage sensor activity);GO:0140664(ATP-dependent DNA damage sensor activity)	NA	NA	NA	PMS1 homolog 1, mismatch repair system component [Source:VGNC Symbol;Acc:VGNC:98205]	protein_coding	2.51975	2.50722	2.24534	3.81128	1.97647	2.77068	1.66712	1.55712	2.03052	2.56982	1.23263	0.301742	0.313967	0.99324	up	no
MSTRG.11062	FGGY	ENSSSCT00000086591;ENSSSCT00000004237;ENSSSCT00000039723;ENSSSCT00000049878;ENSSSCT00000055856;ENSSSCT00000060043;ENSSSCT00000004236	GO:0004370(glycerol kinase activity);GO:0005739(mitochondrion);GO:0005975(carbohydrate metabolic process);GO:0006071(glycerol metabolic process);GO:0006641(triglyceride metabolic process);GO:0016301(kinase activity);GO:0016310(phosphorylation);GO:0016773(phosphotransferase activity, alcohol group as acceptor);GO:0019150(D-ribulokinase activity);GO:0019321(pentose metabolic process);GO:0046167(glycerol-3-phosphate biosynthetic process);GO:0046835(carbohydrate phosphorylation);GO:0070050(neuron cellular homeostasis);GO:0070050(neuron cellular homeostasis)	NA	NA	NA	FGGY carbohydrate kinase domain containing [Source:VGNC Symbol;Acc:VGNC:97059]	protein_coding	4.88763	5.94618	3.696	4.88678	3.8131	4.4791	4.42524	2.57469	4.50244	4.19088	1.15156	0.203591	0.313993	0.99324	up	no
MSTRG.6791	HSH2D	ENSSSCT00000015132	GO:0007165(signal transduction)	NA	NA	NA	hematopoietic SH2 domain containing [Source:VGNC Symbol;Acc:VGNC:88996]	protein_coding	0	0.203913	0.041433	0	0.18319	0.07979	0.344186	0.09517	0.127826	0.196076	0.508317	-0.976198	0.314047	0.99324	down	no
MSTRG.6446	LTBP3	ENSSSCT00000014195;ENSSSCT00000076710	GO:0001501(skeletal system development);GO:0002062(chondrocyte differentiation);GO:0005509(calcium ion binding);GO:0005576(extracellular region);GO:0007179(transforming growth factor beta receptor signaling pathway);GO:0030282(bone mineralization);GO:0030502(negative regulation of bone mineralization);GO:0031012(extracellular matrix);GO:0032331(negative regulation of chondrocyte differentiation);GO:0036363(transforming growth factor beta activation);GO:0045780(positive regulation of bone resorption);GO:0046849(bone remodeling);GO:0050431(transforming growth factor beta binding);GO:0060349(bone morphogenesis);GO:0060430(lung saccule development);GO:0062023(collagen-containing extracellular matrix);GO:1902462(positive regulation of mesenchymal stem cell proliferation);GO:2000741(positive regulation of mesenchymal stem cell differentiation);GO:2000741(positive regulation of mesenchymal stem cell differentiation)	NA	NA	NA	latent transforming growth factor beta binding protein 3 [Source:VGNC Symbol;Acc:VGNC:89887]	protein_coding	7.35749	8.88	5.97306	8.29961	6.48253	7.54286	8.86725	4.674	11.9371	6.35369	0.939499	-0.0900372	0.3141	0.99324	down	no
ENSSSCG00000008119	KCNIP3	ENSSSCT00000008895;ENSSSCT00000070035	GO:0000122(negative regulation of transcription by RNA polymerase II);GO:0000978(RNA polymerase II cis-regulatory region sequence-specific DNA binding);GO:0001227(DNA-binding transcription repressor activity, RNA polymerase II-specific);GO:0005509(calcium ion binding);GO:0005634(nucleus);GO:0008076(voltage-gated potassium channel complex);GO:0015459(potassium channel regulator activity);GO:0046872(metal ion binding);GO:1901379(regulation of potassium ion transmembrane transport);GO:1901379(regulation of potassium ion transmembrane transport)	NA	NA	NA	potassium voltage-gated channel interacting protein 3 [Source:VGNC Symbol;Acc:VGNC:89350]	protein_coding	0.0669694	0	0.0516177	0	0.0273983	0.116524	0.046183	0.0289687	0.0569134	0.0704133	0.457631	-1.12774	0.314166	0.99324	down	no
ENSSSCG00000024932	CERS5	ENSSSCT00000023235;ENSSSCT00000043712	GO:0003677(DNA binding);GO:0005634(nucleus);GO:0005783(endoplasmic reticulum);GO:0005789(endoplasmic reticulum membrane);GO:0006629(lipid metabolic process);GO:0006665(sphingolipid metabolic process);GO:0016020(membrane);GO:0016021(integral component of membrane);GO:0016410(N-acyltransferase activity);GO:0016740(transferase activity);GO:0030148(sphingolipid biosynthetic process);GO:0046513(ceramide biosynthetic process);GO:0050291(sphingosine N-acyltransferase activity);GO:0050291(sphingosine N-acyltransferase activity)	00600(Sphingolipid metabolism);01100(Metabolic pathways);04071(Sphingolipid signaling pathway);04071(Sphingolipid signaling pathway)	K23727	EC:2.3.1.291	ceramide synthase 5 [Source:VGNC Symbol;Acc:VGNC:97926]	protein_coding	3.04701	4.11062	2.49946	2.56632	3.38006	2.95015	3.48174	2.95148	4.07823	3.08298	0.943117	-0.0844918	0.314241	0.99324	down	no
MSTRG.2622	CRLF3	ENSSSCT00000090486	GO:0005737(cytoplasm);GO:0005829(cytosol);GO:0005886(plasma membrane);GO:0030308(negative regulation of cell growth);GO:0042802(identical protein binding);GO:0045893(positive regulation of DNA-templated transcription);GO:0045944(positive regulation of transcription by RNA polymerase II);GO:0046427(positive regulation of receptor signaling pathway via JAK-STAT);GO:2000134(negative regulation of G1/S transition of mitotic cell cycle)	NA	NA	NA	cytokine receptor like factor 3 [Source:VGNC Symbol;Acc:VGNC:86999]	protein_coding	2.15399	2.29267	1.56144	3.93539	1.94215	2.93127	1.84024	1.39495	5.84134	2.0565	0.845095	-0.242815	0.314279	0.99324	down	no
MSTRG.11407	H2AC6	ENSSSCT00000106179	GO:0000786(nucleosome);GO:0003677(DNA binding);GO:0005634(nucleus);GO:0005694(chromosome);GO:0008285(negative regulation of cell population proliferation);GO:0030527(structural constituent of chromatin);GO:0046982(protein heterodimerization activity)	04217(Necroptosis);05034(Alcoholism);05322(Systemic lupus erythematosus)	NA	NA	H2A clustered histone 6 [Source:HGNC Symbol;Acc:HGNC:4733]	protein_coding	37.8453	57.9273	38.6483	23.306	40.9975	79.686	38.3594	36.8852	42.3655	31.2878	0.869372	-0.201955	0.314285	0.99324	down	no
ENSSSCG00000017077	ENSSSCG00000017077	ENSSSCT00000018593	GO:0005737(cytoplasm);GO:0005739(mitochondrion);GO:0016226(iron-sulfur cluster assembly);GO:0051536(iron-sulfur cluster binding);GO:0051537(2 iron, 2 sulfur cluster binding);GO:0097428(protein maturation by iron-sulfur cluster transfer)	NA	NA	NA		protein_coding	0.092884	0.146358	0.073822	1.64867	0.239028	0.366327	0.311558	0	0	0.17881	2.56889	1.36115	0.314329	0.99324	up	no
MSTRG.1103	RHOJ	ENSSSCT00000044364	GO:0003924(GTPase activity);GO:0005525(GTP binding);GO:0005886(plasma membrane);GO:0006897(endocytosis);GO:0007264(small GTPase mediated signal transduction);GO:0007266(Rho protein signal transduction);GO:0008360(regulation of cell shape);GO:0010594(regulation of endothelial cell migration);GO:0016020(membrane);GO:0016477(cell migration);GO:0030031(cell projection assembly);GO:0030036(actin cytoskeleton organization);GO:0032488(Cdc42 protein signal transduction);GO:0061299(retina vasculature morphogenesis in camera-type eye);GO:0090050(positive regulation of cell migration involved in sprouting angiogenesis);GO:1903670(regulation of sprouting angiogenesis)	05132(Salmonella infection)	NA	NA	ras homolog family member J [Source:VGNC Symbol;Acc:VGNC:92291]	protein_coding	2.85132	3.87535	2.76283	4.10425	2.34241	3.38599	3.83298	2.01532	6.21012	2.31672	0.897249	-0.156419	0.314345	0.99324	down	no
ENSSSCG00000015202	ROBO3	ENSSSCT00000046851;ENSSSCT00000016568	GO:0007411(axon guidance);GO:0007411(axon guidance)	04360(Axon guidance);04360(Axon guidance)	NA	NA	roundabout guidance receptor 3 [Source:VGNC Symbol;Acc:VGNC:108613]	protein_coding	0.07199	0.192816	0.086821	0	0.162106	0.210365	0.141513	0.071098	0.254113	0.176987	0.601508	-0.733345	0.31435	0.99324	down	no
ENSSSCG00000005679	ASB6	ENSSSCT00000006244;ENSSSCT00000080882	GO:0016567(protein ubiquitination);GO:0035556(intracellular signal transduction);GO:0035556(intracellular signal transduction)	NA	NA	NA	ankyrin repeat and SOCS box containing 6 [Source:VGNC Symbol;Acc:VGNC:85565]	protein_coding	2.87381	3.44143	2.66841	4.70629	2.76148	2.30558	2.84744	2.06601	3.69006	2.59568	1.21819	0.284744	0.314369	0.99324	up	no
MSTRG.13191	PON1	ENSSSCT00000077948;ENSSSCT00000016705;ENSSSCT00000059830;ENSSSCT00000076906	GO:0004063(aryldialkylphosphatase activity);GO:0004064(arylesterase activity);GO:0005509(calcium ion binding);GO:0005543(phospholipid binding);GO:0005576(extracellular region);GO:0005615(extracellular space);GO:0008203(cholesterol metabolic process);GO:0009636(response to toxic substance);GO:0010875(positive regulation of cholesterol efflux);GO:0016020(membrane);GO:0016021(integral component of membrane);GO:0016787(hydrolase activity);GO:0019439(aromatic compound catabolic process);GO:0032411(positive regulation of transporter activity);GO:0034364(high-density lipoprotein particle);GO:0034366(spherical high-density lipoprotein particle);GO:0042803(protein homodimerization activity);GO:0046395(carboxylic acid catabolic process);GO:0046434(organophosphate catabolic process);GO:0046470(phosphatidylcholine metabolic process);GO:0046872(metal ion binding);GO:0051099(positive regulation of binding);GO:0102007(acyl-L-homoserine-lactone lactonohydrolase activity);GO:0102007(acyl-L-homoserine-lactone lactonohydrolase activity)	NA	K01045	EC:3.1.1.2;EC:3.1.8.1	paraoxonase 1 [Source:VGNC Symbol;Acc:VGNC:91661]	protein_coding	0.112085	0.171276	0.234883	0.180542	0.230076	0.190339	0.211144	0.176971	0.414901	0.165913	0.801249	-0.319677	0.314485	0.99324	down	no
ENSSSCG00000008823	SLC10A4	ENSSSCT00000009653	GO:0008508(bile acid:sodium symporter activity);GO:0015293(symporter activity);GO:0015721(bile acid and bile salt transport);GO:0016020(membrane);GO:0016021(integral component of membrane);GO:0055085(transmembrane transport)	NA	NA	NA	solute carrier family 10 member 4 [Source:VGNC Symbol;Acc:VGNC:92917]	protein_coding	0	0.035817	0.049099	0	0.37136	0.167793	0.52354	0.133136	0.246702	0.030512	0.414163	-1.27173	0.314526	0.99324	down	no
MSTRG.9558	MRPS35	ENSSSCT00000000590;ENSSSCT00000045802	GO:0001881(receptor recycling);GO:0003735(structural constituent of ribosome);GO:0005739(mitochondrion);GO:0005763(mitochondrial small ribosomal subunit);GO:0005840(ribosome);GO:0032543(mitochondrial translation);GO:0032543(mitochondrial translation)	NA	NA	NA	mitochondrial ribosomal protein S35 [Source:VGNC Symbol;Acc:VGNC:103303]	protein_coding	1.91808	1.71525	2.40689	1.14607	1.92494	2.87706	2.24371	1.07597	2.13671	2.65498	0.829167	-0.270265	0.314542	0.99324	down	no
ENSSSCG00000037634	FOXA1	ENSSSCT00000039247	GO:0000122(negative regulation of transcription by RNA polymerase II);GO:0000976(transcription cis-regulatory region binding);GO:0000978(RNA polymerase II cis-regulatory region sequence-specific DNA binding);GO:0000981(DNA-binding transcription factor activity, RNA polymerase II-specific);GO:0001650(fibrillar center);GO:0003677(DNA binding);GO:0003682(chromatin binding);GO:0003700(DNA-binding transcription factor activity);GO:0005634(nucleus);GO:0005654(nucleoplasm);GO:0005902(microvillus);GO:0006338(chromatin remodeling);GO:0006355(regulation of DNA-templated transcription);GO:0006357(regulation of transcription by RNA polymerase II);GO:0007219(Notch signaling pathway);GO:0007224(smoothened signaling pathway);GO:0009653(anatomical structure morphogenesis);GO:0010468(regulation of gene expression);GO:0010719(negative regulation of epithelial to mesenchymal transition);GO:0019904(protein domain specific binding);GO:0021904(dorsal/ventral neural tube patterning);GO:0030154(cell differentiation);GO:0030182(neuron differentiation);GO:0030324(lung development);GO:0032355(response to estradiol);GO:0033148(positive regulation of intracellular estrogen receptor signaling pathway);GO:0035239(tube morphogenesis);GO:0042445(hormone metabolic process);GO:0042593(glucose homeostasis);GO:0043065(positive regulation of apoptotic process);GO:0043565(sequence-specific DNA binding);GO:0045880(positive regulation of smoothened signaling pathway);GO:0045931(positive regulation of mitotic cell cycle);GO:0045944(positive regulation of transcription by RNA polymerase II);GO:0048646(anatomical structure formation involved in morphogenesis);GO:0048665(neuron fate specification);GO:0051091(positive regulation of DNA-binding transcription factor activity);GO:0051726(regulation of cell cycle);GO:0060425(lung morphogenesis);GO:0060441(epithelial tube branching involved in lung morphogenesis);GO:0060487(lung epithelial cell differentiation);GO:0060528(secretory columnal luminar epithelial cell differentiation involved in prostate glandular acinus development);GO:0060738(epithelial-mesenchymal signaling involved in prostate gland development);GO:0060740(prostate gland epithelium morphogenesis);GO:0060741(prostate gland stromal morphogenesis);GO:0060743(epithelial cell maturation involved in prostate gland development);GO:0061144(alveolar secondary septum development);GO:0061448(connective tissue development);GO:0071542(dopaminergic neuron differentiation);GO:1902691(respiratory basal cell differentiation);GO:1904340(positive regulation of dopaminergic neuron differentiation);GO:1990837(sequence-specific double-stranded DNA binding)	NA	NA	NA	forkhead box A1 [Source:VGNC Symbol;Acc:VGNC:88193]	protein_coding	0.102114	0.227062	0.108249	0.015194	0.045473	0.024111	0.331897	0.070057	0.105165	0.239393	0.64635	-0.629613	0.314631	0.99324	down	no
MSTRG.8301	ID2	ENSSSCT00000009458	GO:0000122(negative regulation of transcription by RNA polymerase II);GO:0005634(nucleus);GO:0005737(cytoplasm);GO:0005829(cytosol);GO:0010468(regulation of gene expression);GO:0010628(positive regulation of gene expression);GO:0010629(negative regulation of gene expression);GO:0019216(regulation of lipid metabolic process);GO:0030154(cell differentiation);GO:0032922(circadian regulation of gene expression);GO:0032991(protein-containing complex);GO:0033598(mammary gland epithelial cell proliferation);GO:0042752(regulation of circadian rhythm);GO:0043153(entrainment of circadian clock by photoperiod);GO:0043433(negative regulation of DNA-binding transcription factor activity);GO:0044325(transmembrane transporter binding);GO:0045475(locomotor rhythm);GO:0045664(regulation of neuron differentiation);GO:0045777(positive regulation of blood pressure);GO:0045892(negative regulation of DNA-templated transcription);GO:0045893(positive regulation of DNA-templated transcription);GO:0046983(protein dimerization activity);GO:0048511(rhythmic process);GO:0048557(embryonic digestive tract morphogenesis);GO:0048661(positive regulation of smooth muscle cell proliferation);GO:0048663(neuron fate commitment);GO:0060749(mammary gland alveolus development);GO:0061030(epithelial cell differentiation involved in mammary gland alveolus development);GO:0061031(endodermal digestive tract morphogenesis);GO:0090398(cellular senescence);GO:2000045(regulation of G1/S transition of mitotic cell cycle);GO:2000177(regulation of neural precursor cell proliferation)	04350(TGF-beta signaling pathway);04390(Hippo signaling pathway);04550(Signaling pathways regulating pluripotency of stem cells);05202(Transcriptional misregulation in cancer)	NA	NA	inhibitor of DNA binding 2 [Source:VGNC Symbol;Acc:VGNC:98041]	protein_coding	4.42713	3.68541	4.57006	3.58075	3.33573	4.85148	5.80572	2.48673	5.05265	3.93149	0.885711	-0.175092	0.314657	0.99324	down	no
MSTRG.257	PGRMC1	ENSSSCT00000035161	GO:0005496(steroid binding);GO:0005739(mitochondrion);GO:0005741(mitochondrial outer membrane);GO:0005783(endoplasmic reticulum);GO:0006783(heme biosynthetic process);GO:0008289(lipid binding);GO:0012505(endomembrane system);GO:0016020(membrane);GO:0016021(integral component of membrane);GO:0020037(heme binding);GO:0030868(smooth endoplasmic reticulum membrane);GO:0042803(protein homodimerization activity);GO:0043231(intracellular membrane-bounded organelle);GO:0046872(metal ion binding)	NA	NA	NA	progesterone receptor membrane component 1 [Source:VGNC Symbol;Acc:VGNC:91363]	protein_coding	32.2667	28.2368	28.5546	26.916	29.8519	35.3436	28.1678	34.2676	34.4077	24.0894	0.933131	-0.0998488	0.314672	0.99324	down	no
ENSSSCG00000048487	ENSSSCG00000048487	ENSSSCT00000078436	NA	NA	NA	NA		protein_coding	0.168625	0.267008	0.153978	0.360631	0.225103	0.162154	0.196102	0.11357	0.138923	0.169091	1.50716	0.591834	0.31468	0.99324	up	no
ENSSSCG00000054267	ENSSSCG00000054267	ENSSSCT00000102047	NA	NA	NA	NA		protein_coding	0.088045	0.081078	0.043811	0	0.058733	0	0.356746	0.03656	0.030694	0.179495	0.450156	-1.1515	0.314708	0.99324	down	no
MSTRG.1976	SERPINE3	ENSSSCT00000010283	GO:0004867(serine-type endopeptidase inhibitor activity);GO:0005576(extracellular region);GO:0005615(extracellular space);GO:0010951(negative regulation of endopeptidase activity)	NA	NA	NA	serpin family E member 3 [Source:VGNC Symbol;Acc:VGNC:92742]	protein_coding	0.12174	0.138966	0.170143	0	0.12748	0.39274	0.126253	0.159731	0.158437	0.111468	0.588564	-0.764728	0.314708	0.99324	down	no
ENSSSCG00000027820	CD200	ENSSSCT00000093067;ENSSSCT00000101712;ENSSSCT00000043183;ENSSSCT00000036801;ENSSSCT00000067404;ENSSSCT00000106264;ENSSSCT00000095899;ENSSSCT00000024809	GO:0005886(plasma membrane);GO:0009986(cell surface);GO:0016020(membrane);GO:0016021(integral component of membrane);GO:0030424(axon);GO:0032088(negative regulation of NF-kappaB transcription factor activity);GO:0032793(positive regulation of CREB transcription factor activity);GO:0034113(heterotypic cell-cell adhesion);GO:0043025(neuronal cell body);GO:0043031(negative regulation of macrophage activation);GO:0044297(cell body);GO:0050776(regulation of immune response);GO:0071636(positive regulation of transforming growth factor beta production);GO:0150072(positive regulation of arginase activity);GO:0150074(positive regulation of protein-glutamine gamma-glutamyltransferase activity);GO:1904465(negative regulation of matrix metallopeptidase secretion);GO:1904465(negative regulation of matrix metallopeptidase secretion)	NA	NA	NA	CD200 molecule [Source:VGNC Symbol;Acc:VGNC:86396]	protein_coding	1.19897	1.23857	0.712148	0.97173	1.07504	1.822	1.18959	0.598268	1.36089	0.901352	0.884939	-0.17635	0.314793	0.99324	down	no
ENSSSCG00000029096	HRH2	ENSSSCT00000022564	GO:0001696(gastric acid secretion);GO:0004930(G protein-coupled receptor activity);GO:0004969(histamine receptor activity);GO:0004993(G protein-coupled serotonin receptor activity);GO:0005886(plasma membrane);GO:0005887(integral component of plasma membrane);GO:0007165(signal transduction);GO:0007186(G protein-coupled receptor signaling pathway);GO:0007187(G protein-coupled receptor signaling pathway, coupled to cyclic nucleotide second messenger);GO:0007268(chemical synaptic transmission);GO:0016020(membrane);GO:0016021(integral component of membrane);GO:0030425(dendrite);GO:0030594(neurotransmitter receptor activity);GO:0045202(synapse);GO:0045907(positive regulation of vasoconstriction);GO:0098664(G protein-coupled serotonin receptor signaling pathway)	04020(Calcium signaling pathway);04080(Neuroactive ligand-receptor interaction);04971(Gastric acid secretion)	NA	NA	histamine receptor H2 [Source:VGNC Symbol;Acc:VGNC:88974]	protein_coding	0.214276	0.29098	0.08382	0	0.14612	0.218462	0.193624	0.110369	0.253775	0.400011	0.625039	-0.677983	0.314806	0.99324	down	no
ENSSSCG00000037516	MTF1	ENSSSCT00000071853;ENSSSCT00000055389	GO:0000978(RNA polymerase II cis-regulatory region sequence-specific DNA binding);GO:0000981(DNA-binding transcription factor activity, RNA polymerase II-specific);GO:0000987(cis-regulatory region sequence-specific DNA binding);GO:0001228(DNA-binding transcription activator activity, RNA polymerase II-specific);GO:0003700(DNA-binding transcription factor activity);GO:0005634(nucleus);GO:0005654(nucleoplasm);GO:0005737(cytoplasm);GO:0006351(DNA-templated transcription);GO:0006357(regulation of transcription by RNA polymerase II);GO:0006979(response to oxidative stress);GO:0007417(central nervous system development);GO:0035035(histone acetyltransferase binding);GO:0045893(positive regulation of DNA-templated transcription);GO:0045944(positive regulation of transcription by RNA polymerase II);GO:0046686(response to cadmium ion);GO:0071294(cellular response to zinc ion);GO:1990079(cartilage homeostasis);GO:1990837(sequence-specific double-stranded DNA binding);GO:1990837(sequence-specific double-stranded DNA binding)	NA	NA	NA	metal regulatory transcription factor 1 [Source:VGNC Symbol;Acc:VGNC:90443]	protein_coding	3.69543	3.5658	3.26331	2.51343	3.21332	3.06562	2.70568	1.84167	2.70061	3.33314	1.19086	0.252001	0.3149	0.99324	up	no
MSTRG.10368	TULP2	ENSSSCT00000003495;ENSSSCT00000064928	GO:0005576(extracellular region);GO:0005929(cilium);GO:0044877(protein-containing complex binding);GO:0061512(protein localization to cilium);GO:0061512(protein localization to cilium)	NA	NA	NA	TUB like protein 2 [Source:VGNC Symbol;Acc:VGNC:94590]	protein_coding	0.153017	0.346552	0.227284	0.617736	0.117527	0.322369	0.201174	0.172965	1.44841	0.0692788	0.660336	-0.598728	0.314913	0.99324	down	no
ENSSSCG00000043546	ENSSSCG00000043546	ENSSSCT00000087713	GO:0016020(membrane);GO:0016021(integral component of membrane)	NA	NA	NA		protein_coding	0	0	0	0	0	0	0.010343	0.009679	0	0	0.0249725	-5.32351	0.314968	0.99324	down	no
MSTRG.3645	WDR53	ENSSSCT00000050524	NA	NA	NA	NA	WD repeat domain 53 [Source:VGNC Symbol;Acc:VGNC:94927]	protein_coding	2.00395	1.9887	1.4865	3.82627	1.47724	1.51285	1.55106	0.956892	2.05683	2.31868	1.28421	0.360884	0.314969	0.99324	up	no
MSTRG.9246	ENSSSCG00000039538	ENSSSCT00000037409	GO:0005741(mitochondrial outer membrane);GO:0007005(mitochondrion organization);GO:0016020(membrane);GO:0016021(integral component of membrane);GO:0090141(positive regulation of mitochondrial fission)	NA	NA	NA		protein_coding	2.2982	1.87383	2.14989	1.9698	1.98554	2.27483	2.31712	2.02232	3.02052	1.63603	0.911848	-0.133135	0.315048	0.99324	down	no
MSTRG.4554	NCOA4	ENSSSCT00000011383	GO:0003713(transcription coactivator activity);GO:0006622(protein targeting to lysosome);GO:0006879(cellular iron ion homeostasis);GO:0044754(autolysosome);GO:0045893(positive regulation of DNA-templated transcription)	04216(Ferroptosis);05200(Pathways in cancer);05216(Thyroid cancer)	NA	NA	nuclear receptor coactivator 4 [Source:VGNC Symbol;Acc:VGNC:90617]	protein_coding	8.38692	8.75793	8.37553	14.6148	7.32721	11.9815	8.60961	7.66845	12.4537	9.09105	0.952977	-0.069486	0.315117	0.99324	down	no
ENSSSCG00000004976	LRRC49	ENSSSCT00000079826;ENSSSCT00000005488	GO:0005737(cytoplasm);GO:0036158(outer dynein arm assembly);GO:0043014(alpha-tubulin binding);GO:0045504(dynein heavy chain binding);GO:0045504(dynein heavy chain binding)	NA	NA	NA	leucine rich repeat containing 49 [Source:VGNC Symbol;Acc:VGNC:89846]	protein_coding	0.18965	0.249901	0.0515597	0.236801	0.190487	0.304205	0.176394	0.157709	0.225312	0.255428	0.820695	-0.285081	0.315173	0.99324	down	no
ENSSSCG00000024157	ZNF800	ENSSSCT00000057018;ENSSSCT00000058606;ENSSSCT00000025503	GO:0005634(nucleus);GO:0046872(metal ion binding);GO:0046872(metal ion binding)	NA	NA	NA	zinc finger protein 800 [Source:VGNC Symbol;Acc:VGNC:95306]	protein_coding	3.49572	4.86767	2.97816	3.42156	3.79695	3.26431	2.88536	2.34984	3.40245	3.78727	1.18298	0.242427	0.31527	0.99324	up	no
ENSSSCG00000035826	ENSSSCG00000035826	ENSSSCT00000043092	GO:0005198(structural molecule activity);GO:0005886(plasma membrane);GO:0005923(bicellular tight junction);GO:0007155(cell adhesion);GO:0016020(membrane);GO:0016021(integral component of membrane);GO:0030054(cell junction);GO:0070830(bicellular tight junction assembly)	NA	NA	NA		protein_coding	1.13901	1.0676	1.72673	0	1.98153	1.89446	3.23711	1.46409	1.29493	2.01535	0.597103	-0.743949	0.315298	0.99324	down	no
ENSSSCG00000034241	ENSSSCG00000034241	ENSSSCT00000043575	NA	NA	NA	NA		protein_coding	0.143556	0	0	0	0.066669	0	0	0	0	0	420.45	8.71579	0.315386	0.99324	up	no
MSTRG.2649	TRAF4	ENSSSCT00000050739;ENSSSCT00000076019	GO:0001650(fibrillar center);GO:0005164(tumor necrosis factor receptor binding);GO:0005634(nucleus);GO:0005654(nucleoplasm);GO:0005737(cytoplasm);GO:0005829(cytosol);GO:0006915(apoptotic process);GO:0007165(signal transduction);GO:0007250(activation of NF-kappaB-inducing kinase activity);GO:0007585(respiratory gaseous exchange by respiratory system);GO:0008270(zinc ion binding);GO:0019901(protein kinase binding);GO:0030323(respiratory tube development);GO:0031625(ubiquitin protein ligase binding);GO:0031996(thioesterase binding);GO:0042802(identical protein binding);GO:0042981(regulation of apoptotic process);GO:0043122(regulation of I-kappaB kinase/NF-kappaB signaling);GO:0045860(positive regulation of protein kinase activity);GO:0046330(positive regulation of JNK cascade);GO:0046872(metal ion binding);GO:0050699(WW domain binding);GO:0050699(WW domain binding)	04657(IL-17 signaling pathway);05200(Pathways in cancer);05222(Small cell lung cancer);05222(Small cell lung cancer)	NA	NA	TNF receptor associated factor 4 [Source:VGNC Symbol;Acc:VGNC:94363]	protein_coding	1.93217	1.89475	1.77195	3.14681	1.5276	1.41422	2.17932	1.19282	1.9679	1.61787	1.22708	0.295229	0.315396	0.99324	up	no
MSTRG.3573	YEATS2	ENSSSCT00000050821	GO:0000122(negative regulation of transcription by RNA polymerase II);GO:0005634(nucleus);GO:0006355(regulation of DNA-templated transcription);GO:0006357(regulation of transcription by RNA polymerase II);GO:0017025(TBP-class protein binding);GO:0031063(regulation of histone deacetylation);GO:0042393(histone binding);GO:0043966(histone H3 acetylation);GO:0044154(histone H3-K14 acetylation);GO:0045892(negative regulation of DNA-templated transcription);GO:0045995(regulation of embryonic development);GO:0051302(regulation of cell division);GO:0051726(regulation of cell cycle);GO:0072686(mitotic spindle);GO:0090043(regulation of tubulin deacetylation);GO:0140030(modification-dependent protein binding);GO:0140672(ATAC complex)	NA	NA	NA	YEATS domain containing 2 [Source:VGNC Symbol;Acc:VGNC:95023]	protein_coding	12.1145	16.9318	14.5901	12.8552	12.9771	13.4572	12.6619	7.47815	10.7107	14.7576	1.17613	0.234046	0.315476	0.99324	up	no
ENSSSCG00000030577	PBDC1	ENSSSCT00000031316	NA	NA	NA	NA	polysaccharide biosynthesis domain containing 1 [Source:HGNC Symbol;Acc:HGNC:28790]	protein_coding	2.57028	2.74396	3.01288	1.3136	2.27275	2.87418	2.84596	2.268	2.40098	3.1626	0.879111	-0.185882	0.3155	0.99324	down	no
ENSSSCG00000062966	SMKR1	ENSSSCT00000100135	NA	NA	NA	NA	small lysine rich protein 1 [Source:HGNC Symbol;Acc:HGNC:43561]	protein_coding	0.285777	0.456505	0.187763	0.787265	0.245948	0.372247	0.085256	0.139027	0.492462	0.241701	1.47537	0.561072	0.315691	0.99324	up	no
ENSSSCG00000017948	EFNB3	ENSSSCT00000019532	GO:0005886(plasma membrane);GO:0007411(axon guidance);GO:0007628(adult walking behavior);GO:0016020(membrane);GO:0016021(integral component of membrane);GO:0016198(axon choice point recognition);GO:0031295(T cell costimulation);GO:0046875(ephrin receptor binding);GO:0048013(ephrin receptor signaling pathway);GO:0050771(negative regulation of axonogenesis);GO:0098686(hippocampal mossy fiber to CA3 synapse);GO:0098978(glutamatergic synapse);GO:0099056(integral component of presynaptic membrane);GO:0099557(trans-synaptic signaling by trans-synaptic complex, modulating synaptic transmission)	04360(Axon guidance)	NA	NA	ephrin B3 [Source:VGNC Symbol;Acc:VGNC:87578]	protein_coding	0.321465	0.325557	0.068344	0.12854	0.357733	0.282136	0.364869	0.298198	0.413936	0.20952	0.766029	-0.384528	0.315695	0.99324	down	no
ENSSSCG00000009449	TDRD3	ENSSSCT00000087011;ENSSSCT00000091417	GO:0003682(chromatin binding);GO:0003713(transcription coactivator activity);GO:0005634(nucleus);GO:0005654(nucleoplasm);GO:0005737(cytoplasm);GO:0005794(Golgi apparatus);GO:0005829(cytosol);GO:0006325(chromatin organization);GO:0035064(methylated histone binding);GO:0035145(exon-exon junction complex);GO:0045893(positive regulation of DNA-templated transcription);GO:0045893(positive regulation of DNA-templated transcription)	NA	NA	NA	tudor domain containing 3 [Source:VGNC Symbol;Acc:VGNC:93848]	protein_coding	3.88025	5.90823	3.78031	3.08394	3.32616	5.16182	3.92933	2.82669	4.24359	5.20163	0.935207	-0.0966422	0.315697	0.99324	down	no
MSTRG.11573	SMIM40	ENSSSCT00000096795	GO:0016020(membrane);GO:0016021(integral component of membrane)	NA	NA	NA	small integral membrane protein 40 [Source:HGNC Symbol;Acc:HGNC:54073]	protein_coding	0.791214	1.61759	0.256699	0	0.890755	0	0.326457	0.064009	0.497799	0.512523	2.53876	1.34412	0.315711	0.99324	up	no
ENSSSCG00000016464	CASP2	ENSSSCT00000088009;ENSSSCT00000042552;ENSSSCT00000089724;ENSSSCT00000017927	GO:0004197(cysteine-type endopeptidase activity);GO:0005634(nucleus);GO:0005737(cytoplasm);GO:0006508(proteolysis);GO:0006915(apoptotic process);GO:0006919(activation of cysteine-type endopeptidase activity involved in apoptotic process);GO:0006977(DNA damage response, signal transduction by p53 class mediator resulting in cell cycle arrest);GO:0008233(peptidase activity);GO:0008234(cysteine-type peptidase activity);GO:0008630(intrinsic apoptotic signaling pathway in response to DNA damage);GO:0012501(programmed cell death);GO:0016020(membrane);GO:0016021(integral component of membrane);GO:0016485(protein processing);GO:0016787(hydrolase activity);GO:0019904(protein domain specific binding);GO:0035234(ectopic germ cell programmed cell death);GO:0042802(identical protein binding);GO:0042981(regulation of apoptotic process);GO:0043065(positive regulation of apoptotic process);GO:0071260(cellular response to mechanical stimulus);GO:0097153(cysteine-type endopeptidase activity involved in apoptotic process);GO:0097190(apoptotic signaling pathway);GO:0097192(extrinsic apoptotic signaling pathway in absence of ligand);GO:0097194(execution phase of apoptosis);GO:0097199(cysteine-type endopeptidase activity involved in apoptotic signaling pathway);GO:0097200(cysteine-type endopeptidase activity involved in execution phase of apoptosis);GO:1905369(endopeptidase complex);GO:2001235(positive regulation of apoptotic signaling pathway);GO:2001235(positive regulation of apoptotic signaling pathway)	04210(Apoptosis);04210(Apoptosis)	K02186	EC:3.4.22.55	caspase 2 [Source:HGNC Symbol;Acc:HGNC:1503]	protein_coding	2.5865	3.40396	1.97807	3.50001	2.20296	4.83374	2.50337	2.03971	2.92665	2.35328	0.932778	-0.100394	0.315718	0.99324	down	no
MSTRG.5101	GTF3C3	ENSSSCT00000094452;ENSSSCT00000069173;ENSSSCT00000017496	GO:0000127(transcription factor TFIIIC complex);GO:0000995(RNA polymerase III general transcription initiation factor activity);GO:0005654(nucleoplasm);GO:0005730(nucleolus);GO:0006383(transcription by RNA polymerase III);GO:0031965(nuclear membrane);GO:0031965(nuclear membrane)	NA	NA	NA	ral transcription factor IIIC subunit 3 [Source:VGNC Symbol;Acc:VGNC:96339]	protein_coding	2.67621	3.33076	2.43752	2.33807	2.52314	3.4181	2.80691	1.94463	3.00487	2.70797	0.958453	-0.0612211	0.315773	0.99324	down	no
ENSSSCG00000009630	EGR3	ENSSSCT00000083638;ENSSSCT00000038602	GO:0000978(RNA polymerase II cis-regulatory region sequence-specific DNA binding);GO:0000981(DNA-binding transcription factor activity, RNA polymerase II-specific);GO:0001228(DNA-binding transcription activator activity, RNA polymerase II-specific);GO:0001938(positive regulation of endothelial cell proliferation);GO:0002042(cell migration involved in sprouting angiogenesis);GO:0003677(DNA binding);GO:0005634(nucleus);GO:0006357(regulation of transcription by RNA polymerase II);GO:0007274(neuromuscular synaptic transmission);GO:0007422(peripheral nervous system development);GO:0033089(positive regulation of T cell differentiation in thymus);GO:0035767(endothelial cell chemotaxis);GO:0035924(cellular response to vascular endothelial growth factor stimulus);GO:0043066(negative regulation of apoptotic process);GO:0043565(sequence-specific DNA binding);GO:0044344(cellular response to fibroblast growth factor stimulus);GO:0045202(synapse);GO:0045586(regulation of gamma-delta T cell differentiation);GO:0045944(positive regulation of transcription by RNA polymerase II);GO:0046872(metal ion binding);GO:1990837(sequence-specific double-stranded DNA binding);GO:1990837(sequence-specific double-stranded DNA binding)	04625(C-type lectin receptor signaling pathway);05161(Hepatitis B);05203(Viral carcinogenesis);05203(Viral carcinogenesis)	NA	NA	early growth response 3 [Source:VGNC Symbol;Acc:VGNC:87591]	protein_coding	0.934112	2.00075	0.5234	0.908063	0.311487	0.968917	0.38147	0.515094	0.701766	0.529097	1.51075	0.595269	0.315856	0.99324	up	no
MSTRG.6264	OSBPL3	ENSSSCT00000018196;ENSSSCT00000090659;ENSSSCT00000030453	GO:0005829(cytosol);GO:0005886(plasma membrane);GO:0006869(lipid transport);GO:0008289(lipid binding);GO:0015248(sterol transporter activity);GO:0015485(cholesterol binding);GO:0015918(sterol transport);GO:0016020(membrane);GO:0031965(nuclear membrane);GO:0032934(sterol binding);GO:0043231(intracellular membrane-bounded organelle);GO:0097038(perinuclear endoplasmic reticulum);GO:0097038(perinuclear endoplasmic reticulum)	NA	NA	NA	oxysterol binding protein like 3 [Source:VGNC Symbol;Acc:VGNC:91071]	protein_coding	8.87146	9.52131	6.00435	10.9865	7.15018	9.59007	7.23088	4.31841	7.26437	7.62564	1.18053	0.239435	0.315864	0.99324	up	no
MSTRG.5036	CIR1	ENSSSCT00000022567	GO:0000122(negative regulation of transcription by RNA polymerase II);GO:0001701(in utero embryonic development);GO:0003714(transcription corepressor activity);GO:0005634(nucleus);GO:0005813(centrosome);GO:0016607(nuclear speck);GO:0019901(protein kinase binding);GO:0032991(protein-containing complex);GO:0042826(histone deacetylase binding);GO:0044877(protein-containing complex binding);GO:0045892(negative regulation of DNA-templated transcription)	04330(Notch signaling pathway);05169(Epstein-Barr virus infection)	NA	NA	corepressor interacting with RBPJ, CIR1 [Source:VGNC Symbol;Acc:VGNC:96921]	protein_coding	3.8098	4.40083	3.95162	2.52092	3.34454	4.34399	4.17965	3.19448	3.47261	4.55281	0.913094	-0.131164	0.315962	0.99324	down	no
MSTRG.10138	CES5A	ENSSSCT00000065045	GO:0016020(membrane);GO:0016021(integral component of membrane);GO:0016787(hydrolase activity)	NA	K15743	EC:3.1.1.1	carboxylesterase 5A [Source:HGNC Symbol;Acc:HGNC:26459]	protein_coding	0.016815	0.09539	0	0	0	0.022234	0	0.049735	0.16024	0.080677	0.358613	-1.4795	0.316033	0.99324	down	no
MSTRG.3912	CKS2	ENSSSCT00000025596	GO:0000307(cyclin-dependent protein kinase holoenzyme complex);GO:0003682(chromatin binding);GO:0006357(regulation of transcription by RNA polymerase II);GO:0007049(cell cycle);GO:0007127(meiosis I);GO:0007346(regulation of mitotic cell cycle);GO:0016538(cyclin-dependent protein serine/threonine kinase regulator activity);GO:0019005(SCF ubiquitin ligase complex);GO:0019901(protein kinase binding);GO:0042393(histone binding);GO:0043130(ubiquitin binding);GO:0044772(mitotic cell cycle phase transition);GO:0045737(positive regulation of cyclin-dependent protein serine/threonine kinase activity);GO:0048144(fibroblast proliferation);GO:0050790(regulation of catalytic activity);GO:0051301(cell division);GO:0061575(cyclin-dependent protein serine/threonine kinase activator activity)	05200(Pathways in cancer);05222(Small cell lung cancer)	NA	NA	CDC28 protein kinase regulatory subunit 2 [Source:VGNC Symbol;Acc:VGNC:103924]	protein_coding	2.41587	5.02987	1.94246	0	2.2384	7.31028	4.24367	1.77358	2.17083	3.18013	0.622459	-0.683948	0.316183	0.99324	down	no
MSTRG.3098	PLXNB1	ENSSSCT00000012423	GO:0002116(semaphorin receptor complex);GO:0005524(ATP binding);GO:0005886(plasma membrane);GO:0005887(integral component of plasma membrane);GO:0007162(negative regulation of cell adhesion);GO:0007165(signal transduction);GO:0008360(regulation of cell shape);GO:0014068(positive regulation of phosphatidylinositol 3-kinase signaling);GO:0016020(membrane);GO:0016301(kinase activity);GO:0016310(phosphorylation);GO:0016740(transferase activity);GO:0017154(semaphorin receptor activity);GO:0030334(regulation of cell migration);GO:0032794(GTPase activating protein binding);GO:0033689(negative regulation of osteoblast proliferation);GO:0043087(regulation of GTPase activity);GO:0043547(positive regulation of GTPase activity);GO:0043931(ossification involved in bone maturation);GO:0048812(neuron projection morphogenesis);GO:0050772(positive regulation of axonogenesis);GO:0051493(regulation of cytoskeleton organization);GO:0071526(semaphorin-plexin signaling pathway);GO:1900220(semaphorin-plexin signaling pathway involved in bone trabecula morphogenesis);GO:1902287(semaphorin-plexin signaling pathway involved in axon guidance);GO:1904862(inhibitory synapse assembly)	04360(Axon guidance)	NA	NA	plexin B1 [Source:VGNC Symbol;Acc:VGNC:91582]	protein_coding	9.55513	11.7051	7.82036	14.3291	8.19849	9.39017	9.65494	4.93123	10.5135	9.65917	1.16895	0.225217	0.316278	0.99324	up	no
MSTRG.7098	ZFYVE16	ENSSSCT00000015425	GO:0005545(1-phosphatidylinositol binding);GO:0005547(phosphatidylinositol-3,4,5-trisphosphate binding);GO:0005769(early endosome);GO:0005829(cytosol);GO:0006622(protein targeting to lysosome);GO:0016197(endosomal transport);GO:0031901(early endosome membrane);GO:0043231(intracellular membrane-bounded organelle);GO:0046872(metal ion binding)	04144(Endocytosis);04350(TGF-beta signaling pathway)	NA	NA	zinc finger FYVE-type containing 16 [Source:VGNC Symbol;Acc:VGNC:95157]	protein_coding	5.81614	8.23399	5.66113	9.17356	4.95189	7.49235	5.48072	3.01403	6.31288	6.20432	1.18707	0.24741	0.316288	0.99324	up	no
ENSSSCG00000007475	MOCS3	ENSSSCT00000008181	GO:0000166(nucleotide binding);GO:0002098(tRNA wobble uridine modification);GO:0002143(tRNA wobble position uridine thiolation);GO:0003824(catalytic activity);GO:0004792(thiosulfate sulfurtransferase activity);GO:0005524(ATP binding);GO:0005737(cytoplasm);GO:0005829(cytosol);GO:0006777(Mo-molybdopterin cofactor biosynthetic process);GO:0008033(tRNA processing);GO:0008152(metabolic process);GO:0008641(ubiquitin-like modifier activating enzyme activity);GO:0016740(transferase activity);GO:0016779(nucleotidyltransferase activity);GO:0016783(sulfurtransferase activity);GO:0032447(protein urmylation);GO:0034227(tRNA thio-modification);GO:0042292(URM1 activating enzyme activity);GO:0046872(metal ion binding);GO:0061604(molybdopterin-synthase sulfurtransferase activity);GO:0061605(molybdopterin-synthase adenylyltransferase activity)	04122(Sulfur relay system)	K11996	EC:2.7.7.80;EC:2.8.1.11	molybdenum cofactor synthesis 3 [Source:VGNC Symbol;Acc:VGNC:103989]	protein_coding	1.16515	1.16007	0.642639	1.24577	0.954951	1.10784	0.875044	0.914185	1.46062	1.21462	0.927548	-0.108506	0.316351	0.99324	down	no
ENSSSCG00000005131	DMRTA1	ENSSSCT00000005657	GO:0000978(RNA polymerase II cis-regulatory region sequence-specific DNA binding);GO:0000981(DNA-binding transcription factor activity, RNA polymerase II-specific);GO:0001541(ovarian follicle development);GO:0003677(DNA binding);GO:0005634(nucleus);GO:0006355(regulation of DNA-templated transcription);GO:0006357(regulation of transcription by RNA polymerase II);GO:0007281(germ cell development);GO:0007548(sex differentiation);GO:0042802(identical protein binding);GO:0043565(sequence-specific DNA binding);GO:0046872(metal ion binding);GO:0060179(male mating behavior);GO:1990837(sequence-specific double-stranded DNA binding)	NA	NA	NA	DMRT like family A1 [Source:VGNC Symbol;Acc:VGNC:87353]	protein_coding	0.447634	1.11217	0.545337	1.376	0.510651	0.804397	0.491592	0.470909	0.404926	0.67668	1.40137	0.486834	0.316355	0.99324	up	no
MSTRG.8676	USP21	ENSSSCT00000006971	GO:0004843(cysteine-type deubiquitinase activity);GO:0005654(nucleoplasm);GO:0005737(cytoplasm);GO:0005829(cytosol);GO:0005886(plasma membrane);GO:0006508(proteolysis);GO:0006511(ubiquitin-dependent protein catabolic process);GO:0008233(peptidase activity);GO:0008234(cysteine-type peptidase activity);GO:0016579(protein deubiquitination);GO:0016787(hydrolase activity);GO:0019784(deNEDDylase activity)	04217(Necroptosis)	K21634	EC:3.4.19.12	ubiquitin specific peptidase 21 [Source:VGNC Symbol;Acc:VGNC:94753]	protein_coding	7.19311	7.89602	6.33024	8.708	5.90547	6.85934	7.13352	4.2681	7.00605	6.20915	1.14477	0.195054	0.316616	0.99324	up	no
MSTRG.12220	NSD2	ENSSSCT00000009499;ENSSSCT00000066342	GO:0000122(negative regulation of transcription by RNA polymerase II);GO:0000785(chromatin);GO:0003149(membranous septum morphogenesis);GO:0003289(atrial septum primum morphogenesis);GO:0003290(atrial septum secundum morphogenesis);GO:0003677(DNA binding);GO:0003682(chromatin binding);GO:0005634(nucleus);GO:0005654(nucleoplasm);GO:0005694(chromosome);GO:0006325(chromatin organization);GO:0006355(regulation of DNA-templated transcription);GO:0008168(methyltransferase activity);GO:0010452(histone H3-K36 methylation);GO:0016740(transferase activity);GO:0018024(histone-lysine N-methyltransferase activity);GO:0032259(methylation);GO:0034770(histone H4-K20 methylation);GO:0043565(sequence-specific DNA binding);GO:0046872(metal ion binding);GO:0046975(histone methyltransferase activity (H3-K36 specific));GO:0048298(positive regulation of isotype switching to IgA isotypes);GO:0060348(bone development);GO:0070201(regulation of establishment of protein localization);GO:2001032(regulation of double-strand break repair via nonhomologous end joining);GO:2001032(regulation of double-strand break repair via nonhomologous end joining)	00310(Lysine degradation);01100(Metabolic pathways);05202(Transcriptional misregulation in cancer);05202(Transcriptional misregulation in cancer)	K11424	EC:2.1.1.357	nuclear receptor binding SET domain protein 2 [Source:VGNC Symbol;Acc:VGNC:90905]	protein_coding	5.21237	8.74491	4.8815	8.30338	4.95236	6.78101	5.00509	2.87896	4.88057	6.82179	1.2172	0.283571	0.316626	0.99324	up	no
ENSSSCG00000009865	TBX3	ENSSSCT00000030119;ENSSSCT00000010813	GO:0000122(negative regulation of transcription by RNA polymerase II);GO:0000978(RNA polymerase II cis-regulatory region sequence-specific DNA binding);GO:0000981(DNA-binding transcription factor activity, RNA polymerase II-specific);GO:0001227(DNA-binding transcription repressor activity, RNA polymerase II-specific);GO:0001228(DNA-binding transcription activator activity, RNA polymerase II-specific);GO:0001501(skeletal system development);GO:0001568(blood vessel development);GO:0001701(in utero embryonic development);GO:0001708(cell fate specification);GO:0001947(heart looping);GO:0003007(heart morphogenesis);GO:0003151(outflow tract morphogenesis);GO:0003167(atrioventricular bundle cell differentiation);GO:0003205(cardiac chamber development);GO:0003272(endocardial cushion formation);GO:0003677(DNA binding);GO:0003700(DNA-binding transcription factor activity);GO:0005634(nucleus);GO:0005929(cilium);GO:0006351(DNA-templated transcription);GO:0006355(regulation of DNA-templated transcription);GO:0006357(regulation of transcription by RNA polymerase II);GO:0007417(central nervous system development);GO:0008284(positive regulation of cell population proliferation);GO:0008595(anterior/posterior axis specification, embryo);GO:0009887(animal organ morphogenesis);GO:0010159(specification of animal organ position);GO:0019827(stem cell population maintenance);GO:0021761(limbic system development);GO:0030539(male genitalia development);GO:0030540(female genitalia development);GO:0030857(negative regulation of epithelial cell differentiation);GO:0030879(mammary gland development);GO:0031647(regulation of protein stability);GO:0032275(luteinizing hormone secretion);GO:0035050(embryonic heart tube development);GO:0035108(limb morphogenesis);GO:0035115(embryonic forelimb morphogenesis);GO:0035116(embryonic hindlimb morphogenesis);GO:0035136(forelimb morphogenesis);GO:0036302(atrioventricular canal development);GO:0042127(regulation of cell population proliferation);GO:0042472(inner ear morphogenesis);GO:0042733(embryonic digit morphogenesis);GO:0043066(negative regulation of apoptotic process);GO:0043565(sequence-specific DNA binding);GO:0045662(negative regulation of myoblast differentiation);GO:0045787(positive regulation of cell cycle);GO:0045892(negative regulation of DNA-templated transcription);GO:0045893(positive regulation of DNA-templated transcription);GO:0045944(positive regulation of transcription by RNA polymerase II);GO:0046884(follicle-stimulating hormone secretion);GO:0048332(mesoderm morphogenesis);GO:0048752(semicircular canal morphogenesis);GO:0051145(smooth muscle cell differentiation);GO:0055007(cardiac muscle cell differentiation);GO:0060021(roof of mouth development);GO:0060317(cardiac epithelial to mesenchymal transition);GO:0060412(ventricular septum morphogenesis);GO:0060444(branching involved in mammary gland duct morphogenesis);GO:0060596(mammary placode formation);GO:0060923(cardiac muscle cell fate commitment);GO:0060931(sinoatrial node cell development);GO:0061017(hepatoblast differentiation);GO:0061629(RNA polymerase II-specific DNA-binding transcription factor binding);GO:0061635(regulation of protein complex stability);GO:0072089(stem cell proliferation);GO:0072105(ureteric peristalsis);GO:0090398(cellular senescence);GO:1905072(cardiac jelly development);GO:1905222(atrioventricular canal morphogenesis);GO:1990837(sequence-specific double-stranded DNA binding);GO:2000137(negative regulation of cell proliferation involved in heart morphogenesis);GO:2000648(positive regulation of stem cell proliferation);GO:2000737(negative regulation of stem cell differentiation);GO:2000737(negative regulation of stem cell differentiation)	04550(Signaling pathways regulating pluripotency of stem cells);04550(Signaling pathways regulating pluripotency of stem cells)	NA	NA	T-box transcription factor 3 [Source:VGNC Symbol;Acc:VGNC:93802]	protein_coding	0.923431	0.770495	0.675651	1.26802	1.09966	0.95705	1.09032	0.326833	2.73825	1.03903	0.7701	-0.376882	0.316629	0.99324	down	no
MSTRG.6300	STK17A	ENSSSCT00000018240	GO:0000166(nucleotide binding);GO:0004672(protein kinase activity);GO:0004674(protein serine/threonine kinase activity);GO:0005524(ATP binding);GO:0005634(nucleus);GO:0005886(plasma membrane);GO:0006468(protein phosphorylation);GO:0016301(kinase activity);GO:0016310(phosphorylation);GO:0016607(nuclear speck);GO:0035556(intracellular signal transduction);GO:0043065(positive regulation of apoptotic process);GO:2000271(positive regulation of fibroblast apoptotic process);GO:2000377(regulation of reactive oxygen species metabolic process)	NA	K08804	EC:2.7.11.1	serine/threonine kinase 17a [Source:VGNC Symbol;Acc:VGNC:104064]	protein_coding	1.91169	1.85057	1.87733	3.00095	1.5875	2.82676	2.16691	1.26442	2.69088	2.07918	0.927449	-0.10866	0.316666	0.99324	down	no
ENSSSCG00000041016	ENSSSCG00000041016	ENSSSCT00000088518	NA	NA	NA	NA		protein_coding	0.028556	0.226433	0.042584	0	0.018055	0.040434	0	0.02433	0.018289	0.02027	3.05477	1.61106	0.316679	0.99324	up	no
MSTRG.4965	SARAF	ENSSSCT00000043781	GO:0005783(endoplasmic reticulum);GO:0005789(endoplasmic reticulum membrane);GO:0006811(ion transport);GO:0006816(calcium ion transport);GO:0016020(membrane);GO:0016021(integral component of membrane);GO:0030176(integral component of endoplasmic reticulum membrane);GO:0140268(endoplasmic reticulum-plasma membrane contact site);GO:2001256(regulation of store-operated calcium entry)	NA	NA	NA	store-operated calcium entry associated regulatory factor [Source:VGNC Symbol;Acc:VGNC:96187]	protein_coding	26.0132	20.1181	23.4598	22.5309	25.05	29.5257	22.0619	30.8384	23.7788	20.8879	0.921942	-0.117253	0.316716	0.99324	down	no
MSTRG.9988	ENSSSCG00000023127	ENSSSCT00000028653;ENSSSCT00000082218	GO:0004252(serine-type endopeptidase activity);GO:0006508(proteolysis);GO:0008233(peptidase activity);GO:0008236(serine-type peptidase activity);GO:0016787(hydrolase activity);GO:0016787(hydrolase activity)	04972(Pancreatic secretion);04974(Protein digestion and absorption);04974(Protein digestion and absorption)	K01310	EC:3.4.21.1		protein_coding	6359.8	2617.55	4231.26	3510.79	6298.56	5858.24	3893.77	6906.89	5557.82	4673.13	0.856009	-0.224303	0.316722	0.99324	down	no
MSTRG.5749	AHCY	ENSSSCT00000068282;ENSSSCT00000056819	GO:0004013(adenosylhomocysteinase activity);GO:0005829(cytosol);GO:0006730(one-carbon metabolic process);GO:0006730(one-carbon metabolic process)	00270(Cysteine and methionine metabolism);01100(Metabolic pathways);01100(Metabolic pathways)	K01251	EC:3.3.1.1	adenosylhomocysteinase [Source:VGNC Symbol;Acc:VGNC:108708]	protein_coding	8.9921	7.66828	12.0925	8.67575	8.34958	12.4553	7.4483	10.5185	9.84896	10.5059	0.901554	-0.149514	0.316839	0.99324	down	no
MSTRG.8930	NRAS	ENSSSCT00000038488	GO:0000139(Golgi membrane);GO:0000166(nucleotide binding);GO:0001938(positive regulation of endothelial cell proliferation);GO:0003924(GTPase activity);GO:0003925(G protein activity);GO:0005525(GTP binding);GO:0005794(Golgi apparatus);GO:0005886(plasma membrane);GO:0007165(signal transduction);GO:0007265(Ras protein signal transduction);GO:0016020(membrane);GO:0016787(hydrolase activity);GO:0019003(GDP binding);GO:0044877(protein-containing complex binding)	01521(EGFR tyrosine kinase inhibitor resistance);01522(Endocrine resistance);04010(MAPK signaling pathway);04012(ErbB signaling pathway);04014(Ras signaling pathway);04015(Rap1 signaling pathway);04062(Chemokine signaling pathway);04068(FoxO signaling pathway);04071(Sphingolipid signaling pathway);04072(Phospholipase D signaling pathway);04137(Mitophagy - animal);04140(Autophagy - animal);04150(mTOR signaling pathway);04151(PI3K-Akt signaling pathway);04210(Apoptosis);04211(Longevity regulating pathway);04213(Longevity regulating pathway - multiple species);04218(Cellular senescence);04360(Axon guidance);04370(VEGF signaling pathway);04371(Apelin signaling pathway);04540(Gap junction);04550(Signaling pathways regulating pluripotency of stem cells);04625(C-type lectin receptor signaling pathway);04650(Natural killer cell mediated cytotoxicity);04660(T cell receptor signaling pathway);04662(B cell receptor signaling pathway);04664(Fc epsilon RI signaling pathway);04714(Thermogenesis);04720(Long-term potentiation);04722(Neurotrophin signaling pathway);04725(Cholinergic synapse);04726(Serotonergic synapse);04730(Long-term depression);04810(Regulation of actin cytoskeleton);04910(Insulin signaling pathway);04912(GnRH signaling pathway);04915(Estrogen signaling pathway);04916(Melanogenesis);04917(Prolactin signaling pathway);04919(Thyroid hormone signaling pathway);04921(Oxytocin signaling pathway);04926(Relaxin signaling pathway);04929(GnRH secretion);04933(AGE-RAGE signaling pathway in diabetic complications);04935(Growth hormone synthesis, secretion and action);05010(Alzheimer disease);05022(Pathways of neurodegeneration - multiple diseases);05034(Alcoholism);05160(Hepatitis C);05161(Hepatitis B);05163(Human cytomegalovirus infection);05165(Human papillomavirus infection);05166(Human T-cell leukemia virus 1 infection);05167(Kaposi sarcoma-associated herpesvirus infection);05170(Human immunodeficiency virus 1 infection);05200(Pathways in cancer);05203(Viral carcinogenesis);05205(Proteoglycans in cancer);05206(MicroRNAs in cancer);05210(Colorectal cancer);05211(Renal cell carcinoma);05213(Endometrial cancer);05214(Glioma);05215(Prostate cancer);05216(Thyroid cancer);05218(Melanoma);05219(Bladder cancer);05220(Chronic myeloid leukemia);05221(Acute myeloid leukemia);05223(Non-small cell lung cancer);05224(Breast cancer);05225(Hepatocellular carcinoma);05226(Gastric cancer);05230(Central carbon metabolism in cancer);05231(Choline metabolism in cancer);05235(PD-L1 expression and PD-1 checkpoint pathway in cancer)	NA	NA	NRAS proto-onco, GTPase [Source:VGNC Symbol;Acc:VGNC:98827]	protein_coding	3.31217	4.13749	3.30891	4.51604	3.37501	4.22708	3.82342	3.37465	4.66119	3.02173	0.976008	-0.0350357	0.316919	0.99324	down	no
ENSSSCG00000017679	ENSSSCG00000017679	ENSSSCT00000022951	NA	NA	NA	NA	chromosome 12 C17orf64 homolog [Source:VGNC Symbol;Acc:VGNC:85923]	protein_coding	0	0	0	0	0	0	0	0.013725	0.055176	0	0.00725679	-7.10645	0.316931	0.99324	down	no
ENSSSCG00000031509	MTMR12	ENSSSCT00000064358	GO:0004438(phosphatidylinositol-3-phosphatase activity);GO:0005737(cytoplasm);GO:0016529(sarcoplasmic reticulum);GO:0019208(phosphatase regulator activity);GO:0030017(sarcomere);GO:0046856(phosphatidylinositol dephosphorylation);GO:0050790(regulation of catalytic activity);GO:1901998(toxin transport)	NA	NA	NA	myotubularin related protein 12 [Source:VGNC Symbol;Acc:VGNC:90459]	protein_coding	4.03123	4.31825	3.00238	4.50904	2.96034	4.07571	2.69581	2.20501	3.98991	2.99164	1.17942	0.238075	0.317018	0.99324	up	no
MSTRG.3612	DNAJB11	ENSSSCT00000012910	GO:0005102(signaling receptor binding);GO:0005615(extracellular space);GO:0005634(nucleus);GO:0005737(cytoplasm);GO:0005783(endoplasmic reticulum);GO:0006457(protein folding);GO:0016556(mRNA modification);GO:0032781(positive regulation of ATP-dependent activity);GO:0050768(negative regulation of neurogenesis);GO:0051082(unfolded protein binding);GO:0051604(protein maturation);GO:0051787(misfolded protein binding);GO:0101031(chaperone complex)	04141(Protein processing in endoplasmic reticulum)	NA	NA	DnaJ heat shock protein family (Hsp40) member B11 [Source:VGNC Symbol;Acc:VGNC:108648]	protein_coding	3.46505	3.27393	5.15125	1.90288	4.25669	6.92134	4.40849	4.07037	2.20915	4.3731	0.821101	-0.284369	0.317026	0.99324	down	no
ENSSSCG00000023724	ZBTB1	ENSSSCT00000025336;ENSSSCT00000090952	GO:0000122(negative regulation of transcription by RNA polymerase II);GO:0000978(RNA polymerase II cis-regulatory region sequence-specific DNA binding);GO:0001227(DNA-binding transcription repressor activity, RNA polymerase II-specific);GO:0002711(positive regulation of T cell mediated immunity);GO:0005634(nucleus);GO:0005654(nucleoplasm);GO:0005813(centrosome);GO:0006281(DNA repair);GO:0006338(chromatin remodeling);GO:0006357(regulation of transcription by RNA polymerase II);GO:0006974(cellular response to DNA damage stimulus);GO:0016604(nuclear body);GO:0019985(translesion synthesis);GO:0030183(B cell differentiation);GO:0031965(nuclear membrane);GO:0032825(positive regulation of natural killer cell differentiation);GO:0033077(T cell differentiation in thymus);GO:0034644(cellular response to UV);GO:0042789(mRNA transcription by RNA polymerase II);GO:0042803(protein homodimerization activity);GO:0045582(positive regulation of T cell differentiation);GO:0046982(protein heterodimerization activity);GO:0048538(thymus development);GO:0051260(protein homooligomerization);GO:0070530(K63-linked polyubiquitin modification-dependent protein binding);GO:2000176(positive regulation of pro-T cell differentiation);GO:2000176(positive regulation of pro-T cell differentiation)	NA	NA	NA	zinc finger and BTB domain containing 1 [Source:VGNC Symbol;Acc:VGNC:95057]	protein_coding	3.41477	4.22549	3.20826	4.47358	3.88792	3.98543	3.82863	2.85112	4.09724	4.96702	0.973673	-0.0384914	0.317045	0.99324	down	no
ENSSSCG00000004899	RELCH	ENSSSCT00000055242;ENSSSCT00000104593;ENSSSCT00000063628;ENSSSCT00000104740	GO:0005802(trans-Golgi network);GO:0032367(intracellular cholesterol transport);GO:0055037(recycling endosome);GO:0055037(recycling endosome)	NA	NA	NA	RAB11 binding and LisH domain, coiled-coil and HEAT repeat containing [Source:VGNC Symbol;Acc:VGNC:92205]	protein_coding	9.95517	15.3317	8.62143	14.3319	8.91498	11.094	10.9262	6.03045	9.68919	10.6506	1.18113	0.240165	0.317095	0.99324	up	no
ENSSSCG00000036630	GCSAML	ENSSSCT00000101791;ENSSSCT00000063244	GO:0050855(regulation of B cell receptor signaling pathway);GO:2000401(regulation of lymphocyte migration);GO:2000401(regulation of lymphocyte migration)	NA	NA	NA	germinal center associated signaling and motility like [Source:VGNC Symbol;Acc:VGNC:88392]	protein_coding	0	0.010119	0	0	0.008153	0.011817	0.0466752	0	0.011176	0	0.262272	-1.93087	0.317188	0.99324	down	no
ENSSSCG00000038998	ENSSSCG00000038998	ENSSSCT00000050124	NA	NA	NA	NA		protein_coding	0	0	0	0	0	0	0	0.168656	0	0	0.00296461	-8.39794	0.317355	0.99324	down	no
ENSSSCG00000013267	PEX16	ENSSSCT00000105581;ENSSSCT00000014491;ENSSSCT00000061335	GO:0005777(peroxisome);GO:0005778(peroxisomal membrane);GO:0005779(integral component of peroxisomal membrane);GO:0005783(endoplasmic reticulum);GO:0005789(endoplasmic reticulum membrane);GO:0006625(protein targeting to peroxisome);GO:0007031(peroxisome organization);GO:0008022(protein C-terminus binding);GO:0016557(peroxisome membrane biogenesis);GO:0016558(protein import into peroxisome matrix);GO:0022615(protein to membrane docking);GO:0032581(ER-dependent peroxisome organization);GO:0045046(protein import into peroxisome membrane);GO:0106101(ER-dependent peroxisome localization);GO:0106101(ER-dependent peroxisome localization)	04146(Peroxisome);04146(Peroxisome)	NA	NA	peroxisomal biosis factor 16 [Source:VGNC Symbol;Acc:VGNC:91326]	protein_coding	2.9479	3.04347	1.71647	6.03359	3.08836	2.6148	2.2012	1.94344	3.79886	2.32777	1.30605	0.385205	0.317375	0.99324	up	no
MSTRG.10750	ATP5IF1	ENSSSCT00000087285;ENSSSCT00000029874	GO:0001937(negative regulation of endothelial cell proliferation);GO:0005516(calmodulin binding);GO:0005739(mitochondrion);GO:0006783(heme biosynthetic process);GO:0009986(cell surface);GO:0019899(enzyme binding);GO:0030218(erythrocyte differentiation);GO:0032780(negative regulation of ATP-dependent activity);GO:0032991(protein-containing complex);GO:0042030(ATPase inhibitor activity);GO:0042802(identical protein binding);GO:0043532(angiostatin binding);GO:0051117(ATPase binding);GO:0051346(negative regulation of hydrolase activity);GO:0051882(mitochondrial depolarization);GO:0072593(reactive oxygen species metabolic process);GO:0140260(mitochondrial proton-transporting ATP synthase complex binding);GO:1901030(positive regulation of mitochondrial outer membrane permeabilization involved in apoptotic signaling pathway);GO:1903052(positive regulation of proteolysis involved in protein catabolic process);GO:1903214(regulation of protein targeting to mitochondrion);GO:1903578(regulation of ATP metabolic process);GO:1904925(positive regulation of autophagy of mitochondrion in response to mitochondrial depolarization);GO:1904925(positive regulation of autophagy of mitochondrion in response to mitochondrial depolarization)	NA	NA	NA	ATP synthase inhibitory factor subunit 1 [Source:VGNC Symbol;Acc:VGNC:85656]	protein_coding	12.5171	20.6632	21.9087	16.2114	14.3624	18.513	16.1935	14.1106	23.2264	21.1767	0.91893	-0.121973	0.317395	0.99324	down	no
ENSSSCG00000015512	PAPPA2	ENSSSCT00000016899	GO:0006508(proteolysis);GO:0008237(metallopeptidase activity);GO:0008270(zinc ion binding);GO:0060349(bone morphogenesis)	NA	NA	NA	pappalysin 2 [Source:VGNC Symbol;Acc:VGNC:91171]	protein_coding	1.55853	2.42606	2.04638	1.51736	1.40636	1.07882	2.19841	1.63894	3.7331	1.63763	0.870494	-0.200095	0.317496	0.99324	down	no
MSTRG.6125	MEST	ENSSSCT00000018024;ENSSSCT00000062911;ENSSSCT00000039045	GO:0003824(catalytic activity);GO:0016020(membrane);GO:0016021(integral component of membrane);GO:0016787(hydrolase activity);GO:0016787(hydrolase activity)	NA	NA	NA	mesoderm specific transcript [Source:VGNC Symbol;Acc:VGNC:90150]	protein_coding	1.56141	1.97017	1.26159	1.43687	1.25986	1.71435	1.80959	0.945766	2.11082	1.34902	0.944555	-0.0822938	0.317512	0.99324	down	no
MSTRG.4165	ENSSSCG00000062912	ENSSSCT00000105731	NA	NA	NA	NA		protein_coding	3.05624	2.13096	2.13396	4.47836	2.39531	2.16899	2.11823	2.24262	2.80417	1.56403	1.30251	0.381296	0.317559	0.99324	up	no
ENSSSCG00000022305	DNAI4	ENSSSCT00000052894;ENSSSCT00000025606	GO:0001664(G protein-coupled receptor binding);GO:0002244(hematopoietic progenitor cell differentiation);GO:0003341(cilium movement);GO:0005858(axonemal dynein complex);GO:0005930(axoneme);GO:0007018(microtubule-based movement);GO:0031514(motile cilium);GO:0045503(dynein light chain binding);GO:0045504(dynein heavy chain binding);GO:0070286(axonemal dynein complex assembly);GO:2000253(positive regulation of feeding behavior);GO:2000253(positive regulation of feeding behavior)	NA	NA	NA	dynein axonemal intermediate chain 4 [Source:VGNC Symbol;Acc:VGNC:94943]	protein_coding	0.0908963	0.305339	0.131601	0.143241	0.0388068	0.0879205	0.0663811	0.010865	0.14617	0.121093	1.64162	0.715119	0.317577	0.99324	up	no
ENSSSCG00000005498	PAPPA	ENSSSCT00000006045	GO:0004175(endopeptidase activity);GO:0004222(metalloendopeptidase activity);GO:0005576(extracellular region);GO:0006508(proteolysis);GO:0008237(metallopeptidase activity)	NA	K07762	EC:3.4.24.79	pappalysin 1 [Source:VGNC Symbol;Acc:VGNC:91170]	protein_coding	5.43359	5.10248	4.19752	7.08025	3.99663	4.84587	3.61504	3.02254	5.2591	5.0087	1.18662	0.246859	0.317664	0.99324	up	no
MSTRG.7274	CDC23	ENSSSCT00000015651;ENSSSCT00000046090	GO:0000278(mitotic cell cycle);GO:0005680(anaphase-promoting complex);GO:0005737(cytoplasm);GO:0007049(cell cycle);GO:0007080(mitotic metaphase plate congression);GO:0007091(metaphase/anaphase transition of mitotic cell cycle);GO:0016567(protein ubiquitination);GO:0030071(regulation of mitotic metaphase/anaphase transition);GO:0031145(anaphase-promoting complex-dependent catabolic process);GO:0045842(positive regulation of mitotic metaphase/anaphase transition);GO:0051301(cell division);GO:0070979(protein K11-linked ubiquitination);GO:0070979(protein K11-linked ubiquitination)	04110(Cell cycle);04114(Oocyte meiosis);04120(Ubiquitin mediated proteolysis);04914(Progesterone-mediated oocyte maturation);05166(Human T-cell leukemia virus 1 infection);05166(Human T-cell leukemia virus 1 infection)	NA	NA	cell division cycle 23 [Source:VGNC Symbol;Acc:VGNC:86445]	protein_coding	2.64522	4.08821	2.26125	3.73747	3.36822	3.34947	3.17629	1.55099	2.77072	2.62786	1.1948	0.256774	0.317681	0.99324	up	no
ENSSSCG00000002652	KLHDC4	ENSSSCT00000090893;ENSSSCT00000002943	NA	NA	NA	NA	kelch domain containing 4 [Source:VGNC Symbol;Acc:VGNC:89505]	protein_coding	5.19717	6.74724	4.05716	6.96986	3.94558	5.21516	4.77961	2.62872	5.57166	4.77538	1.17181	0.228734	0.317688	0.99324	up	no
ENSSSCG00000012785	PDZD4	ENSSSCT00000033456	NA	NA	NA	NA	PDZ domain containing 4 [Source:VGNC Symbol;Acc:VGNC:91296]	protein_coding	0.071442	0.173483	0.114037	0.050108	0.189043	0.12526	0.313564	0.089784	0.109018	0.218435	0.69868	-0.517296	0.317691	0.99324	down	no
MSTRG.13202	MIOS	ENSSSCT00000037144;ENSSSCT00000047612	GO:0005654(nucleoplasm);GO:0005737(cytoplasm);GO:0005765(lysosomal membrane);GO:0005829(cytosol);GO:0030054(cell junction);GO:0031503(protein-containing complex localization);GO:0032008(positive regulation of TOR signaling);GO:0034198(cellular response to amino acid starvation);GO:0061700(GATOR2 complex);GO:1904263(positive regulation of TORC1 signaling);GO:1904263(positive regulation of TORC1 signaling)	04150(mTOR signaling pathway);04150(mTOR signaling pathway)	NA	NA	meiosis regulator for oocyte development [Source:VGNC Symbol;Acc:VGNC:90234]	protein_coding	2.83899	2.67342	1.98926	2.4631	2.36063	2.82128	2.77852	1.88653	2.46178	2.8426	0.963622	-0.0534604	0.3177	0.99324	down	no
MSTRG.8842	ANXA9	ENSSSCT00000064954	GO:0001786(phosphatidylserine binding);GO:0005509(calcium ion binding);GO:0005543(phospholipid binding);GO:0005544(calcium-dependent phospholipid binding);GO:0005829(cytosol);GO:0009986(cell surface);GO:0015464(acetylcholine receptor activity);GO:0098609(cell-cell adhesion)	NA	NA	NA	annexin A9 [Source:VGNC Symbol;Acc:VGNC:85373]	protein_coding	6.37509	6.45411	4.5269	7.48968	3.8661	4.77464	4.70472	3.4442	5.74531	5.40901	1.19246	0.25394	0.317788	0.99324	up	no
MSTRG.2452	NPEPPS	ENSSSCT00000067690;ENSSSCT00000090898;ENSSSCT00000019067	GO:0004177(aminopeptidase activity);GO:0005737(cytoplasm);GO:0005829(cytosol);GO:0006508(proteolysis);GO:0008233(peptidase activity);GO:0008237(metallopeptidase activity);GO:0008270(zinc ion binding);GO:0016020(membrane);GO:0016021(integral component of membrane);GO:0016787(hydrolase activity);GO:0042277(peptide binding);GO:0043171(peptide catabolic process);GO:0046872(metal ion binding);GO:0070006(metalloaminopeptidase activity);GO:0071456(cellular response to hypoxia);GO:0071456(cellular response to hypoxia)	NA	NA	NA	aminopeptidase puromycin sensitive [Source:VGNC Symbol;Acc:VGNC:98157]	protein_coding	12.4755	15.3526	11.9051	15.8892	11.7645	15.381	11.7352	10.8265	17.5294	12.8213	0.986726	-0.0192782	0.317809	0.99324	down	no
MSTRG.4865	CCDC93	ENSSSCT00000063826;ENSSSCT00000037048;ENSSSCT00000080040;ENSSSCT00000058589;ENSSSCT00000089974	GO:0005769(early endosome);GO:0006893(Golgi to plasma membrane transport);GO:0032456(endocytic recycling);GO:0043231(intracellular membrane-bounded organelle);GO:0043231(intracellular membrane-bounded organelle)	NA	NA	NA	coiled-coil domain containing 93 [Source:VGNC Symbol;Acc:VGNC:96095]	protein_coding	3.00492	3.62956	2.20341	4.56088	3.01306	2.59781	2.77701	1.9881	3.51705	2.89607	1.19133	0.252574	0.317862	0.99324	up	no
ENSSSCG00000040931	SLC17A9	ENSSSCT00000055477	GO:0001409(guanine nucleotide transmembrane transporter activity);GO:0005347(ATP transmembrane transporter activity);GO:0015217(ADP transmembrane transporter activity);GO:0015866(ADP transport);GO:0015867(ATP transport);GO:0016020(membrane);GO:0016021(integral component of membrane);GO:0022857(transmembrane transporter activity);GO:0030141(secretory granule);GO:0042584(chromaffin granule membrane);GO:0055085(transmembrane transport);GO:1903790(guanine nucleotide transmembrane transport)	NA	NA	NA	solute carrier family 17 member 9 [Source:VGNC Symbol;Acc:VGNC:95780]	protein_coding	6.44196	6.98117	5.05913	14.9825	6.40495	6.18898	6.27971	6.21457	5.30856	5.52359	1.35081	0.433825	0.317879	0.99324	up	no
ENSSSCG00000017557	WFIKKN2	ENSSSCT00000019112	GO:0001501(skeletal system development);GO:0004857(enzyme inhibitor activity);GO:0004867(serine-type endopeptidase inhibitor activity);GO:0005576(extracellular region);GO:0005615(extracellular space);GO:0007179(transforming growth factor beta receptor signaling pathway);GO:0008191(metalloendopeptidase inhibitor activity);GO:0010466(negative regulation of peptidase activity);GO:0010951(negative regulation of endopeptidase activity);GO:0030414(peptidase inhibitor activity);GO:0030512(negative regulation of transforming growth factor beta receptor signaling pathway);GO:0032091(negative regulation of protein binding);GO:0043392(negative regulation of DNA binding);GO:0048019(receptor antagonist activity);GO:0050431(transforming growth factor beta binding);GO:0055001(muscle cell development);GO:0060021(roof of mouth development);GO:2000272(negative regulation of signaling receptor activity)	NA	NA	NA	WAP, follistatin/kazal, immunoglobulin, kunitz and netrin domain containing 2 [Source:VGNC Symbol;Acc:VGNC:99105]	protein_coding	0.098224	0.153875	0.027692	0	0.201732	0.215126	0.144386	0.075414	0.190804	0.200046	0.583116	-0.778146	0.317904	0.99324	down	no
MSTRG.8901	PRKAB2	ENSSSCT00000056624	GO:0004679(AMP-activated protein kinase activity);GO:0005634(nucleus);GO:0005737(cytoplasm);GO:0006629(lipid metabolic process);GO:0006631(fatty acid metabolic process);GO:0006633(fatty acid biosynthetic process);GO:0007165(signal transduction);GO:0016301(kinase activity);GO:0016310(phosphorylation);GO:0019901(protein kinase binding);GO:0031588(nucleotide-activated protein kinase complex);GO:0031669(cellular response to nutrient levels);GO:0050790(regulation of catalytic activity);GO:0120162(positive regulation of cold-induced thermogenesis)	04068(FoxO signaling pathway);04152(AMPK signaling pathway);04211(Longevity regulating pathway);04213(Longevity regulating pathway - multiple species);04371(Apelin signaling pathway);04530(Tight junction);04710(Circadian rhythm);04714(Thermogenesis);04910(Insulin signaling pathway);04920(Adipocytokine signaling pathway);04921(Oxytocin signaling pathway);04922(Glucagon signaling pathway);04931(Insulin resistance);04932(Non-alcoholic fatty liver disease);05410(Hypertrophic cardiomyopathy)	NA	NA	protein kinase AMP-activated non-catalytic subunit beta 2 [Source:VGNC Symbol;Acc:VGNC:91799]	protein_coding	3.15778	4.40636	2.91792	3.22391	3.10312	4.31292	4.08851	2.73402	3.30111	2.96741	0.96582	-0.0501735	0.317928	0.99324	down	no
MSTRG.6285	H2AZ2	ENSSSCT00000018220;ENSSSCT00000083043;ENSSSCT00000081189;ENSSSCT00000075458	GO:0000786(nucleosome);GO:0003677(DNA binding);GO:0005634(nucleus);GO:0005694(chromosome);GO:0030527(structural constituent of chromatin);GO:0046982(protein heterodimerization activity);GO:0046982(protein heterodimerization activity)	04217(Necroptosis);05034(Alcoholism);05322(Systemic lupus erythematosus);05322(Systemic lupus erythematosus)	NA	NA	H2A.Z variant histone 2 [Source:HGNC Symbol;Acc:HGNC:20664]	protein_coding	3.36036	4.71928	3.46672	3.20239	3.59541	4.12508	3.6951	3.51992	4.12019	3.54877	0.965022	-0.0513666	0.317954	0.99324	down	no
MSTRG.4582	MINPP1	ENSSSCT00000011420;ENSSSCT00000081956	GO:0003993(acid phosphatase activity);GO:0004446(inositol-hexakisphosphate phosphatase activity);GO:0016787(hydrolase activity);GO:0016791(phosphatase activity);GO:0034417(bisphosphoglycerate 3-phosphatase activity);GO:0052745(inositol phosphate phosphatase activity);GO:0052826(inositol hexakisphosphate 2-phosphatase activity);GO:0052826(inositol hexakisphosphate 2-phosphatase activity)	00010(Glycolysis / Gluconeogenesis);00562(Inositol phosphate metabolism);01100(Metabolic pathways);01100(Metabolic pathways)	K03103	EC:3.1.3.62;EC:3.1.3.80	multiple inositol-polyphosphate phosphatase 1 [Source:VGNC Symbol;Acc:VGNC:90233]	protein_coding	2.06871	1.63592	1.75457	2.7731	2.05733	2.21374	2.19378	2.27224	2.18588	2.06669	0.941212	-0.0874087	0.318118	0.99324	down	no
MSTRG.7628	TBX6	ENSSSCT00000039158;ENSSSCT00000100900	GO:0000122(negative regulation of transcription by RNA polymerase II);GO:0000785(chromatin);GO:0000978(RNA polymerase II cis-regulatory region sequence-specific DNA binding);GO:0000981(DNA-binding transcription factor activity, RNA polymerase II-specific);GO:0001707(mesoderm formation);GO:0001708(cell fate specification);GO:0001947(heart looping);GO:0003205(cardiac chamber development);GO:0003677(DNA binding);GO:0003700(DNA-binding transcription factor activity);GO:0005634(nucleus);GO:0006355(regulation of DNA-templated transcription);GO:0006357(regulation of transcription by RNA polymerase II);GO:0007417(central nervous system development);GO:0007501(mesodermal cell fate specification);GO:0008284(positive regulation of cell population proliferation);GO:0010977(negative regulation of neuron projection development);GO:0014043(negative regulation of neuron maturation);GO:0023019(signal transduction involved in regulation of gene expression);GO:0032525(somite rostral/caudal axis specification);GO:0043433(negative regulation of DNA-binding transcription factor activity);GO:0045893(positive regulation of DNA-templated transcription);GO:0045944(positive regulation of transcription by RNA polymerase II);GO:0061629(RNA polymerase II-specific DNA-binding transcription factor binding);GO:1990837(sequence-specific double-stranded DNA binding);GO:1990837(sequence-specific double-stranded DNA binding)	NA	NA	NA	T-box transcription factor 6 [Source:VGNC Symbol;Acc:VGNC:93805]	protein_coding	3.27062	5.08825	2.8086	6.15152	2.82437	2.78668	2.68303	1.89019	3.66778	4.76668	1.27535	0.350893	0.318138	0.99324	up	no
MSTRG.5038	GPR155	ENSSSCT00000038330;ENSSSCT00000040091;ENSSSCT00000017384	GO:0016020(membrane);GO:0016021(integral component of membrane);GO:0035556(intracellular signal transduction);GO:0050890(cognition);GO:0055085(transmembrane transport);GO:0055085(transmembrane transport)	NA	NA	NA	G protein-coupled receptor 155 [Source:VGNC Symbol;Acc:VGNC:95984]	protein_coding	11.4158	14.7454	8.58738	9.19465	17.5663	12.3524	12.6529	19.1164	9.9516	13.6931	0.907668	-0.139764	0.318156	0.99324	down	no
ENSSSCG00000025042	ICOS	ENSSSCT00000024007;ENSSSCT00000062649	GO:0002517(T cell tolerance induction);GO:0016020(membrane);GO:0016021(integral component of membrane);GO:0031295(T cell costimulation);GO:0098609(cell-cell adhesion);GO:0098609(cell-cell adhesion)	04514(Cell adhesion molecules);04660(T cell receptor signaling pathway);04672(Intestinal immune network for IgA production);05340(Primary immunodeficiency);05340(Primary immunodeficiency)	NA	NA	inducible T cell costimulator [Source:VGNC Symbol;Acc:VGNC:103966]	protein_coding	0.223568	0.204921	0.031476	0	0.605201	0.199857	0	0	0.203511	0.050143	2.34871	1.23187	0.318164	0.99324	up	no
MSTRG.11149	MMACHC	ENSSSCT00000039438	GO:0005737(cytoplasm);GO:0005829(cytosol);GO:0006749(glutathione metabolic process);GO:0009235(cobalamin metabolic process);GO:0016491(oxidoreductase activity);GO:0031419(cobalamin binding);GO:0032451(demethylase activity);GO:0033787(cyanocobalamin reductase (cyanide-eliminating) activity);GO:0042803(protein homodimerization activity);GO:0043295(glutathione binding);GO:0070988(demethylation);GO:0071949(FAD binding)	04977(Vitamin digestion and absorption)	K14618	EC:1.16.1.6;EC:2.5.1.151	metabolism of cobalamin associated C [Source:VGNC Symbol;Acc:VGNC:96744]	protein_coding	2.23473	1.36972	1.23078	2.04735	1.31532	1.96875	1.70376	1.3247	2.06006	1.99672	0.905446	-0.143299	0.318192	0.99324	down	no
ENSSSCG00000009035	SLC10A7	ENSSSCT00000089564;ENSSSCT00000090205;ENSSSCT00000067214;ENSSSCT00000087368;ENSSSCT00000082249;ENSSSCT00000039687;ENSSSCT00000009895;ENSSSCT00000084393	GO:0000139(Golgi membrane);GO:0005783(endoplasmic reticulum);GO:0005789(endoplasmic reticulum membrane);GO:0005794(Golgi apparatus);GO:0005797(Golgi medial cisterna);GO:0005801(cis-Golgi network);GO:0005802(trans-Golgi network);GO:0005886(plasma membrane);GO:0006811(ion transport);GO:0006814(sodium ion transport);GO:0006874(cellular calcium ion homeostasis);GO:0015125(bile acid transmembrane transporter activity);GO:0015293(symporter activity);GO:0015721(bile acid and bile salt transport);GO:0016020(membrane);GO:0016021(integral component of membrane);GO:0030210(heparin biosynthetic process);GO:0031226(intrinsic component of plasma membrane);GO:0034436(glycoprotein transport);GO:0048193(Golgi vesicle transport);GO:0055085(transmembrane transport);GO:0060348(bone development);GO:0060348(bone development)	NA	NA	NA	solute carrier family 10 member 7 [Source:VGNC Symbol;Acc:VGNC:92919]	protein_coding	2.10039	2.49645	1.86391	2.57649	2.3525	2.70961	2.86854	2.93493	1.43579	2.27244	0.931957	-0.101664	0.318197	0.99324	down	no
MSTRG.5568	TAS2R1	ENSSSCT00000094884	GO:0001580(detection of chemical stimulus involved in sensory perception of bitter taste);GO:0004930(G protein-coupled receptor activity);GO:0007165(signal transduction);GO:0007186(G protein-coupled receptor signaling pathway);GO:0016020(membrane);GO:0016021(integral component of membrane);GO:0033038(bitter taste receptor activity);GO:0050896(response to stimulus);GO:0050909(sensory perception of taste)	04742(Taste transduction)	NA	NA	taste 2 receptor member 1 [Source:HGNC Symbol;Acc:HGNC:14909]	protein_coding	0.034826	0.200835	0	0	0.11407	0	0	0	0.060446	0	5.78584	2.53253	0.318202	0.99324	up	no
ENSSSCG00000035945	FDX1	ENSSSCT00000065716	GO:0005739(mitochondrion);GO:0005759(mitochondrial matrix);GO:0006629(lipid metabolic process);GO:0006694(steroid biosynthetic process);GO:0008202(steroid metabolic process);GO:0008203(cholesterol metabolic process);GO:0009055(electron transfer activity);GO:0022900(electron transport chain);GO:0042446(hormone biosynthetic process);GO:0046872(metal ion binding);GO:0051353(positive regulation of oxidoreductase activity);GO:0051536(iron-sulfur cluster binding);GO:0051537(2 iron, 2 sulfur cluster binding);GO:0071320(cellular response to cAMP);GO:0140647(P450-containing electron transport chain);GO:1904322(cellular response to forskolin)	NA	NA	NA	ferredoxin 1 [Source:VGNC Symbol;Acc:VGNC:88078]	protein_coding	1.46733	1.11364	1.55781	1.20734	1.2742	1.19514	1.41803	1.431	1.69482	1.54783	0.908533	-0.138389	0.3183	0.99324	down	no
MSTRG.12109	YLPM1	ENSSSCT00000002636;ENSSSCT00000027433;ENSSSCT00000098940	GO:0005634(nucleus);GO:0005654(nucleoplasm);GO:0005829(cytosol);GO:0016607(nuclear speck);GO:0032204(regulation of telomere maintenance);GO:0032204(regulation of telomere maintenance)	NA	NA	NA	YLP motif containing 1 [Source:VGNC Symbol;Acc:VGNC:95034]	protein_coding	11.8627	12.1124	10.8613	10.8143	10.4994	10.5061	10.2165	5.67358	9.51431	12.4811	1.16033	0.214533	0.318362	0.99324	up	no
MSTRG.830	ENSSSCG00000033472	ENSSSCT00000059767	NA	NA	NA	NA		protein_coding	5.11532	6.83126	3.66755	5.87557	4.0831	6.44922	7.59671	4.62464	6.01035	3.69966	0.901067	-0.150294	0.318545	0.99324	down	no
ENSSSCG00000032728	EFNB1	ENSSSCT00000050648;ENSSSCT00000039386;ENSSSCT00000037033	GO:0001755(neural crest cell migration);GO:0005634(nucleus);GO:0005737(cytoplasm);GO:0005886(plasma membrane);GO:0007399(nervous system development);GO:0007411(axon guidance);GO:0009880(embryonic pattern specification);GO:0016020(membrane);GO:0016021(integral component of membrane);GO:0030154(cell differentiation);GO:0031295(T cell costimulation);GO:0042098(T cell proliferation);GO:0042102(positive regulation of T cell proliferation);GO:0045121(membrane raft);GO:0046875(ephrin receptor binding);GO:0048013(ephrin receptor signaling pathway);GO:0048013(ephrin receptor signaling pathway)	04360(Axon guidance);04360(Axon guidance)	NA	NA	ephrin B1 [Source:VGNC Symbol;Acc:VGNC:87576]	protein_coding	0.846961	0.809658	0.773012	1.25161	0.572544	1.02208	0.889987	0.593425	1.44838	0.7336	0.907478	-0.140066	0.318556	0.99324	down	no
MSTRG.4057	PITPNM2	ENSSSCT00000042582;ENSSSCT00000041649;ENSSSCT00000042792	GO:0005509(calcium ion binding);GO:0005548(phospholipid transporter activity);GO:0005737(cytoplasm);GO:0008525(phosphatidylcholine transporter activity);GO:0008526(phosphatidylinositol transfer activity);GO:0015914(phospholipid transport);GO:0030971(receptor tyrosine kinase binding);GO:0031210(phosphatidylcholine binding);GO:0035091(phosphatidylinositol binding);GO:0046872(metal ion binding);GO:0048015(phosphatidylinositol-mediated signaling);GO:0110165(cellular anatomical entity);GO:0120009(intermembrane lipid transfer);GO:0120009(intermembrane lipid transfer)	NA	NA	NA	phosphatidylinositol transfer protein membrane associated 2 [Source:VGNC Symbol;Acc:VGNC:91466]	protein_coding	2.76426	2.90726	2.76083	3.78508	2.33143	2.87769	3.32783	1.81402	3.75157	3.46496	0.954895	-0.0665859	0.318585	0.99324	down	no
ENSSSCG00000008572	GAREM2	ENSSSCT00000023730	NA	NA	NA	NA	GRB2 associated regulator of MAPK1 subtype 2 [Source:VGNC Symbol;Acc:VGNC:88350]	protein_coding	0.189856	0	0.118526	0.581914	0.161367	0.110497	0.091382	0.058749	0.228548	0	2.14987	1.10425	0.318657	0.99324	up	no
MSTRG.3696	GSK3B	ENSSSCT00000106166;ENSSSCT00000036443;ENSSSCT00000095704;ENSSSCT00000039364;ENSSSCT00000093332;ENSSSCT00000099326;ENSSSCT00000093693	GO:0000166(nucleotide binding);GO:0001837(epithelial to mesenchymal transition);GO:0001954(positive regulation of cell-matrix adhesion);GO:0002020(protease binding);GO:0002039(p53 binding);GO:0004672(protein kinase activity);GO:0004674(protein serine/threonine kinase activity);GO:0005524(ATP binding);GO:0005634(nucleus);GO:0005654(nucleoplasm);GO:0005737(cytoplasm);GO:0005813(centrosome);GO:0005829(cytosol);GO:0005886(plasma membrane);GO:0005977(glycogen metabolic process);GO:0006468(protein phosphorylation);GO:0006983(ER overload response);GO:0007165(signal transduction);GO:0008013(beta-catenin binding);GO:0008286(insulin receptor signaling pathway);GO:0009968(negative regulation of signal transduction);GO:0010628(positive regulation of gene expression);GO:0010629(negative regulation of gene expression);GO:0010822(positive regulation of mitochondrion organization);GO:0010975(regulation of neuron projection development);GO:0016020(membrane);GO:0016055(Wnt signaling pathway);GO:0016301(kinase activity);GO:0016310(phosphorylation);GO:0016740(transferase activity);GO:0018105(peptidyl-serine phosphorylation);GO:0018107(peptidyl-threonine phosphorylation);GO:0019901(protein kinase binding);GO:0021766(hippocampus development);GO:0030424(axon);GO:0030877(beta-catenin destruction complex);GO:0031175(neuron projection development);GO:0031333(negative regulation of protein-containing complex assembly);GO:0031334(positive regulation of protein-containing complex assembly);GO:0031625(ubiquitin protein ligase binding);GO:0032091(negative regulation of protein binding);GO:0032436(positive regulation of proteasomal ubiquitin-dependent protein catabolic process);GO:0032886(regulation of microtubule-based process);GO:0034236(protein kinase A catalytic subunit binding);GO:0034452(dynactin binding);GO:0035556(intracellular signal transduction);GO:0043066(negative regulation of apoptotic process);GO:0043547(positive regulation of GTPase activity);GO:0045597(positive regulation of cell differentiation);GO:0046777(protein autophosphorylation);GO:0046825(regulation of protein export from nucleus);GO:0046827(positive regulation of protein export from nucleus);GO:0048511(rhythmic process);GO:0050321(tau-protein kinase activity);GO:0051059(NF-kappaB binding);GO:0051093(negative regulation of developmental process);GO:0051128(regulation of cellular component organization);GO:0061629(RNA polymerase II-specific DNA-binding transcription factor binding);GO:0070507(regulation of microtubule cytoskeleton organization);GO:0070885(negative regulation of calcineurin-NFAT signaling cascade);GO:0071109(superior temporal gyrus development);GO:0071300(cellular response to retinoic acid);GO:0090090(negative regulation of canonical Wnt signaling pathway);GO:0097192(extrinsic apoptotic signaling pathway in absence of ligand);GO:0098978(glutamatergic synapse);GO:0106310(protein serine kinase activity);GO:0150101(regulation of microtubule anchoring at centrosome);GO:1901215(negative regulation of neuron death);GO:1901216(positive regulation of neuron death);GO:1902042(negative regulation of extrinsic apoptotic signaling pathway via death domain receptors);GO:1904781(positive regulation of protein localization to centrosome);GO:1904886(beta-catenin destruction complex disassembly);GO:1905240(negative regulation of canonical Wnt signaling pathway involved in osteoblast differentiation);GO:2000300(regulation of synaptic vesicle exocytosis);GO:2000740(negative regulation of mesenchymal stem cell differentiation);GO:2000740(negative regulation of mesenchymal stem cell differentiation)	01521(EGFR tyrosine kinase inhibitor resistance);04012(ErbB signaling pathway);04062(Chemokine signaling pathway);04110(Cell cycle);04150(mTOR signaling pathway);04151(PI3K-Akt signaling pathway);04310(Wnt signaling pathway);04340(Hedgehog signaling pathway);04360(Axon guidance);04390(Hippo signaling pathway);04510(Focal adhesion);04550(Signaling pathways regulating pluripotency of stem cells);04657(IL-17 signaling pathway);04660(T cell receptor signaling pathway);04662(B cell receptor signaling pathway);04722(Neurotrophin signaling pathway);04728(Dopaminergic synapse);04910(Insulin signaling pathway);04916(Melanogenesis);04917(Prolactin signaling pathway);04919(Thyroid hormone signaling pathway);04931(Insulin resistance);04932(Non-alcoholic fatty liver disease);04934(Cushing syndrome);04935(Growth hormone synthesis, secretion and action);05010(Alzheimer disease);05020(Prion disease);05022(Pathways of neurodegeneration - multiple diseases);05135(Yersinia infection);05160(Hepatitis C);05162(Measles);05163(Human cytomegalovirus infection);05165(Human papillomavirus infection);05167(Kaposi sarcoma-associated herpesvirus infection);05200(Pathways in cancer);05210(Colorectal cancer);05213(Endometrial cancer);05215(Prostate cancer);05217(Basal cell carcinoma);05224(Breast cancer);05225(Hepatocellular carcinoma);05226(Gastric cancer);05226(Gastric cancer)	K03083	EC:2.7.11.26	glycogen synthase kinase 3 beta [Source:VGNC Symbol;Acc:VGNC:88723]	protein_coding	4.46079	5.43134	4.83892	4.20791	4.32467	5.69669	4.86481	3.7615	5.10213	4.65846	0.965954	-0.0499741	0.318661	0.99324	down	no
ENSSSCG00000003334	UBE2J2	ENSSSCT00000083860;ENSSSCT00000003701;ENSSSCT00000102612	GO:0000151(ubiquitin ligase complex);GO:0000209(protein polyubiquitination);GO:0005634(nucleus);GO:0005783(endoplasmic reticulum);GO:0016020(membrane);GO:0016021(integral component of membrane);GO:0016567(protein ubiquitination);GO:0030433(ubiquitin-dependent ERAD pathway);GO:0031625(ubiquitin protein ligase binding);GO:0061631(ubiquitin conjugating enzyme activity);GO:0061631(ubiquitin conjugating enzyme activity)	04120(Ubiquitin mediated proteolysis);04141(Protein processing in endoplasmic reticulum);05012(Parkinson disease);05022(Pathways of neurodegeneration - multiple diseases);05022(Pathways of neurodegeneration - multiple diseases)	K04554	EC:2.3.2.23	ubiquitin conjugating enzyme E2 J2 [Source:VGNC Symbol;Acc:VGNC:94645]	protein_coding	2.98514	2.45956	2.34399	3.53916	2.86735	2.75952	2.89308	2.66255	3.71089	3.01325	0.943874	-0.0833345	0.318663	0.99324	down	no
ENSSSCG00000004411	ZBTB24	ENSSSCT00000004874	GO:0000978(RNA polymerase II cis-regulatory region sequence-specific DNA binding);GO:0002244(hematopoietic progenitor cell differentiation);GO:0003700(DNA-binding transcription factor activity);GO:0006357(regulation of transcription by RNA polymerase II)	NA	NA	NA	zinc finger and BTB domain containing 24 [Source:VGNC Symbol;Acc:VGNC:95064]	protein_coding	1.66119	1.54469	2.07375	1.68445	1.47874	1.56487	1.55379	0.886772	1.33025	1.70542	1.19908	0.261923	0.318879	0.99324	up	no
MSTRG.7366	CSF1R	ENSSSCT00000087092	GO:0000166(nucleotide binding);GO:0001934(positive regulation of protein phosphorylation);GO:0002931(response to ischemia);GO:0004672(protein kinase activity);GO:0004713(protein tyrosine kinase activity);GO:0004714(transmembrane receptor protein tyrosine kinase activity);GO:0005011(macrophage colony-stimulating factor receptor activity);GO:0005524(ATP binding);GO:0005654(nucleoplasm);GO:0005886(plasma membrane);GO:0006468(protein phosphorylation);GO:0007169(transmembrane receptor protein tyrosine kinase signaling pathway);GO:0007411(axon guidance);GO:0008283(cell population proliferation);GO:0008284(positive regulation of cell population proliferation);GO:0008285(negative regulation of cell population proliferation);GO:0008360(regulation of cell shape);GO:0009986(cell surface);GO:0010759(positive regulation of macrophage chemotaxis);GO:0016020(membrane);GO:0016021(integral component of membrane);GO:0018108(peptidyl-tyrosine phosphorylation);GO:0019221(cytokine-mediated signaling pathway);GO:0019903(protein phosphatase binding);GO:0019955(cytokine binding);GO:0021772(olfactory bulb development);GO:0021879(forebrain neuron differentiation);GO:0030097(hemopoiesis);GO:0030316(osteoclast differentiation);GO:0030335(positive regulation of cell migration);GO:0031529(ruffle organization);GO:0032722(positive regulation of chemokine production);GO:0036006(cellular response to macrophage colony-stimulating factor stimulus);GO:0038145(macrophage colony-stimulating factor signaling pathway);GO:0042531(positive regulation of tyrosine phosphorylation of STAT protein);GO:0042803(protein homodimerization activity);GO:0043066(negative regulation of apoptotic process);GO:0043231(intracellular membrane-bounded organelle);GO:0044794(positive regulation by host of viral process);GO:0045217(cell-cell junction maintenance);GO:0046488(phosphatidylinositol metabolic process);GO:0046777(protein autophosphorylation);GO:0048015(phosphatidylinositol-mediated signaling);GO:0061098(positive regulation of protein tyrosine kinase activity);GO:0061518(microglial cell proliferation);GO:0070374(positive regulation of ERK1 and ERK2 cascade);GO:0071345(cellular response to cytokine stimulus);GO:0071902(positive regulation of protein serine/threonine kinase activity);GO:0120041(positive regulation of macrophage proliferation);GO:1990682(CSF1-CSF1R complex);GO:2000147(positive regulation of cell motility);GO:2000249(regulation of actin cytoskeleton reorganization)	04010(MAPK signaling pathway);04014(Ras signaling pathway);04015(Rap1 signaling pathway);04060(Cytokine-cytokine receptor interaction);04061(Viral protein interaction with cytokine and cytokine receptor);04151(PI3K-Akt signaling pathway);04380(Osteoclast differentiation);04640(Hematopoietic cell lineage);05200(Pathways in cancer);05202(Transcriptional misregulation in cancer);05221(Acute myeloid leukemia)	K05090	EC:2.7.10.1	colony stimulating factor 1 receptor [Source:VGNC Symbol;Acc:VGNC:87031]	protein_coding	3.15791	2.71859	1.46532	1.78404	3.74348	4.71303	1.99624	1.43877	7.11857	1.68491	0.759186	-0.397475	0.318892	0.99324	down	no
MSTRG.6714	ADM	ENSSSCT00000014648	GO:0001570(vasculogenesis);GO:0001843(neural tube closure);GO:0002031(G protein-coupled receptor internalization);GO:0003073(regulation of systemic arterial blood pressure);GO:0005179(hormone activity);GO:0005576(extracellular region);GO:0005615(extracellular space);GO:0005737(cytoplasm);GO:0007189(adenylate cyclase-activating G protein-coupled receptor signaling pathway);GO:0007507(heart development);GO:0008283(cell population proliferation);GO:0008284(positive regulation of cell population proliferation);GO:0010460(positive regulation of heart rate);GO:0031623(receptor internalization);GO:0031700(adrenomedullin receptor binding);GO:0035809(regulation of urine volume);GO:0043116(negative regulation of vascular permeability);GO:0045766(positive regulation of angiogenesis);GO:0045906(negative regulation of vasoconstriction);GO:0048589(developmental growth);GO:0060670(branching involved in labyrinthine layer morphogenesis);GO:0060712(spongiotrophoblast layer development);GO:0097084(vascular associated smooth muscle cell development);GO:0097647(amylin receptor signaling pathway);GO:1990410(adrenomedullin receptor signaling pathway);GO:2001214(positive regulation of vasculogenesis)	04080(Neuroactive ligand-receptor interaction);04270(Vascular smooth muscle contraction)	NA	NA	adrenomedullin [Source:VGNC Symbol;Acc:VGNC:85144]	protein_coding	0.452986	0.426575	0.832576	1.1768	0.61887	0.566066	0.121474	0.698735	3.54142	0.484567	0.648122	-0.625662	0.318937	0.99324	down	no
MSTRG.7670	SDR42E2	ENSSSCT00000008592	GO:0003854(3-beta-hydroxy-delta5-steroid dehydrogenase activity);GO:0006694(steroid biosynthetic process);GO:0016020(membrane);GO:0016021(integral component of membrane);GO:0016616(oxidoreductase activity, acting on the CH-OH group of donors, NAD or NADP as acceptor)	NA	NA	NA	short chain dehydrogenase/reductase family 42E, member 2 [Source:VGNC Symbol;Acc:VGNC:92663]	protein_coding	0.479201	0.478834	0.536374	0.716228	0.295507	0.226388	0.414516	0.265303	0.486564	0.467337	1.34731	0.430083	0.319058	0.99324	up	no
MSTRG.1362	GAPVD1	ENSSSCT00000044899;ENSSSCT00000057490;ENSSSCT00000050019;ENSSSCT00000047655;ENSSSCT00000006160;ENSSSCT00000072567	GO:0005085(guanyl-nucleotide exchange factor activity);GO:0005829(cytosol);GO:0005886(plasma membrane);GO:0006897(endocytosis);GO:0007165(signal transduction);GO:0016020(membrane);GO:0016192(vesicle-mediated transport);GO:0030139(endocytic vesicle);GO:0031267(small GTPase binding);GO:0032794(GTPase activating protein binding);GO:0043087(regulation of GTPase activity);GO:0051223(regulation of protein transport);GO:0051223(regulation of protein transport)	NA	NA	NA	GTPase activating protein and VPS9 domains 1 [Source:VGNC Symbol;Acc:VGNC:88347]	protein_coding	8.77562	10.0703	7.10544	11.8986	7.64815	8.14146	7.88042	5.27899	9.5182	8.74017	1.15013	0.201795	0.319091	0.99324	up	no
ENSSSCG00000032527	FOSL2	ENSSSCT00000049214	GO:0000977(RNA polymerase II transcription regulatory region sequence-specific DNA binding);GO:0000978(RNA polymerase II cis-regulatory region sequence-specific DNA binding);GO:0000981(DNA-binding transcription factor activity, RNA polymerase II-specific);GO:0001228(DNA-binding transcription activator activity, RNA polymerase II-specific);GO:0003334(keratinocyte development);GO:0003677(DNA binding);GO:0003682(chromatin binding);GO:0003700(DNA-binding transcription factor activity);GO:0005634(nucleus);GO:0005654(nucleoplasm);GO:0006355(regulation of DNA-templated transcription);GO:0006357(regulation of transcription by RNA polymerase II);GO:0045893(positive regulation of DNA-templated transcription);GO:0045944(positive regulation of transcription by RNA polymerase II);GO:0048146(positive regulation of fibroblast proliferation);GO:0090575(RNA polymerase II transcription regulator complex)	04380(Osteoclast differentiation)	NA	NA	FOS like 2, AP-1 transcription factor subunit [Source:VGNC Symbol;Acc:VGNC:88192]	protein_coding	6.66968	8.39456	7.49667	10.1844	7.63826	7.96865	8.47636	5.03259	10.689	10.4498	0.947606	-0.0776408	0.319126	0.99324	down	no
ENSSSCG00000031242	ENSSSCG00000031242	ENSSSCT00000061180	GO:0006955(immune response);GO:0009897(external side of plasma membrane);GO:0016020(membrane);GO:0016021(integral component of membrane);GO:0030246(carbohydrate binding);GO:0061760(antifungal innate immune response)	NA	NA	NA		protein_coding	0	0	0.0439541	0	0	0	0	0	0	0	87.9083	6.45793	0.319132	0.99324	up	no
ENSSSCG00000011688	ENSSSCG00000011688	ENSSSCT00000012796	NA	NA	NA	NA		protein_coding	0	0	0.248638	0	0	0	0	0	0	0	497.276	8.9579	0.319132	0.99324	up	no
MSTRG.849	CHAC1	ENSSSCT00000038822	GO:0003839(gamma-glutamylcyclotransferase activity);GO:0005112(Notch binding);GO:0005737(cytoplasm);GO:0005802(trans-Golgi network);GO:0005829(cytosol);GO:0006751(glutathione catabolic process);GO:0010955(negative regulation of protein processing);GO:0016829(lyase activity);GO:0022008(neurogenesis);GO:0045746(negative regulation of Notch signaling pathway);GO:0061928(glutathione specific gamma-glutamylcyclotransferase activity);GO:0070059(intrinsic apoptotic signaling pathway in response to endoplasmic reticulum stress)	00480(Glutathione metabolism);01100(Metabolic pathways)	K07232	EC:4.3.2.7	ChaC glutathione specific gamma-glutamylcyclotransferase 1 [Source:VGNC Symbol;Acc:VGNC:86619]	protein_coding	5.45403	34.3692	24.9602	8.57822	7.87783	30.7297	29.8505	14.8196	4.46757	37.8776	0.68996	-0.535415	0.31914	0.99324	down	no
MSTRG.13072	CXCR5	ENSSSCT00000062368	GO:0004930(G protein-coupled receptor activity);GO:0006935(chemotaxis);GO:0006955(immune response);GO:0007165(signal transduction);GO:0007186(G protein-coupled receptor signaling pathway);GO:0009897(external side of plasma membrane);GO:0016020(membrane);GO:0016021(integral component of membrane);GO:0016494(C-X-C chemokine receptor activity);GO:0030595(leukocyte chemotaxis);GO:0032467(positive regulation of cytokinesis);GO:0042113(B cell activation);GO:0048535(lymph node development);GO:0070098(chemokine-mediated signaling pathway)	04060(Cytokine-cytokine receptor interaction);04061(Viral protein interaction with cytokine and cytokine receptor);04062(Chemokine signaling pathway)	NA	NA	C-X-C motif chemokine receptor 5 [Source:VGNC Symbol;Acc:VGNC:87109]	protein_coding	0.192975	0.14321	0.1637	0.390012	0.413504	0.200656	0.223917	0.098558	0.290228	0.106786	1.41652	0.502348	0.319159	0.99324	up	no
ENSSSCG00000062673	ENSSSCG00000062673	ENSSSCT00000106826	NA	NA	NA	NA		protein_coding	0.44899	0.43156	0.175975	0.265288	0.210391	0.537636	0.57196	0.159638	0.256864	0.449356	0.775621	-0.366576	0.319259	0.99324	down	no
ENSSSCG00000017106	MED10	ENSSSCT00000102241;ENSSSCT00000018624	GO:0000785(chromatin);GO:0003712(transcription coregulator activity);GO:0005634(nucleus);GO:0005654(nucleoplasm);GO:0006357(regulation of transcription by RNA polymerase II);GO:0016592(mediator complex);GO:0045944(positive regulation of transcription by RNA polymerase II);GO:0070847(core mediator complex);GO:0070847(core mediator complex)	NA	NA	NA	mediator complex subunit 10 [Source:HGNC Symbol;Acc:HGNC:28760]	protein_coding	4.87065	5.52714	5.49498	6.40237	4.33787	7.31979	6.07072	4.18047	4.36234	6.55224	0.934966	-0.0970143	0.319293	0.99324	down	no
ENSSSCG00000017411	KCNH4	ENSSSCT00000035893	GO:0005216(ion channel activity);GO:0005244(voltage-gated ion channel activity);GO:0005249(voltage-gated potassium channel activity);GO:0005267(potassium channel activity);GO:0005887(integral component of plasma membrane);GO:0006811(ion transport);GO:0006813(potassium ion transport);GO:0016020(membrane);GO:0016021(integral component of membrane);GO:0034765(regulation of ion transmembrane transport);GO:0042391(regulation of membrane potential);GO:0055085(transmembrane transport);GO:0071805(potassium ion transmembrane transport)	NA	NA	NA	potassium voltage-gated channel subfamily H member 4 [Source:HGNC Symbol;Acc:HGNC:6253]	protein_coding	0.078095	0.061746	0.051528	0	0.050218	0.045729	0.063837	0.012374	0.159392	0.185508	0.517494	-0.950385	0.319322	0.99324	down	no
ENSSSCG00000033234	SSTR5	ENSSSCT00000047706	GO:0004930(G protein-coupled receptor activity);GO:0004994(somatostatin receptor activity);GO:0005886(plasma membrane);GO:0007165(signal transduction);GO:0007186(G protein-coupled receptor signaling pathway);GO:0016020(membrane);GO:0016021(integral component of membrane);GO:0038170(somatostatin signaling pathway);GO:0042593(glucose homeostasis);GO:0050796(regulation of insulin secretion)	NA	NA	NA	somatostatin receptor 5 [Source:VGNC Symbol;Acc:VGNC:93498]	protein_coding	0	0.085164	0	0	0	0	0	0	0	0	170.328	7.41217	0.319406	0.99324	up	no
ENSSSCG00000002608	ENSSSCG00000002608	ENSSSCT00000002895	GO:0004930(G protein-coupled receptor activity);GO:0004984(olfactory receptor activity);GO:0005886(plasma membrane);GO:0007165(signal transduction);GO:0007186(G protein-coupled receptor signaling pathway);GO:0007608(sensory perception of smell);GO:0016020(membrane);GO:0016021(integral component of membrane);GO:0050896(response to stimulus);GO:0050911(detection of chemical stimulus involved in sensory perception of smell)	04740(Olfactory transduction)	NA	NA		protein_coding	0	0.158393	0	0	0	0	0	0	0	0	316.786	8.30736	0.319406	0.99324	up	no
ENSSSCG00000005534	ENSSSCG00000005534	ENSSSCT00000006085	GO:0004930(G protein-coupled receptor activity);GO:0004984(olfactory receptor activity);GO:0005886(plasma membrane);GO:0007165(signal transduction);GO:0007186(G protein-coupled receptor signaling pathway);GO:0007608(sensory perception of smell);GO:0016020(membrane);GO:0016021(integral component of membrane);GO:0050896(response to stimulus);GO:0050911(detection of chemical stimulus involved in sensory perception of smell)	04740(Olfactory transduction)	NA	NA		protein_coding	0	0.16807	0	0	0	0	0	0	0	0	336.14	8.39292	0.319406	0.99324	up	no
ENSSSCG00000010350	RGR	ENSSSCT00000050952	GO:0001750(photoreceptor outer segment);GO:0004930(G protein-coupled receptor activity);GO:0005887(integral component of plasma membrane);GO:0007186(G protein-coupled receptor signaling pathway);GO:0007601(visual perception);GO:0007602(phototransduction);GO:0008020(G protein-coupled photoreceptor activity);GO:0009584(detection of visible light);GO:0009881(photoreceptor activity);GO:0016020(membrane);GO:0016021(integral component of membrane);GO:0018298(obsolete protein-chromophore linkage);GO:0050896(response to stimulus);GO:0071482(cellular response to light stimulus)	NA	NA	NA	retinal G protein coupled receptor [Source:VGNC Symbol;Acc:VGNC:92258]	protein_coding	0	0.0477929	0	0	0	0	0	0	0	0	95.5859	6.57873	0.319406	0.99324	up	no
ENSSSCG00000027025	ENSSSCG00000027025	ENSSSCT00000028785	GO:0016020(membrane);GO:0016021(integral component of membrane)	NA	NA	NA		protein_coding	0	0.083933	0	0	0	0	0	0	0	0	167.866	7.39117	0.319406	0.99324	up	no
ENSSSCG00000037048	ENSSSCG00000037048	ENSSSCT00000046188	NA	NA	NA	NA		protein_coding	0	0.421263	0	0	0	0	0	0	0	0	842.526	9.71858	0.319406	0.99324	up	no
ENSSSCG00000038408	ENSSSCG00000038408	ENSSSCT00000022768	GO:0004930(G protein-coupled receptor activity);GO:0004984(olfactory receptor activity);GO:0005886(plasma membrane);GO:0007165(signal transduction);GO:0007186(G protein-coupled receptor signaling pathway);GO:0007608(sensory perception of smell);GO:0016020(membrane);GO:0016021(integral component of membrane);GO:0050896(response to stimulus);GO:0050911(detection of chemical stimulus involved in sensory perception of smell)	04740(Olfactory transduction)	NA	NA		protein_coding	0	0.122507	0.095362	0	0.150461	0.291231	0.301693	0.04349	0.05137	0.144118	0.442756	-1.17541	0.319497	0.99324	down	no
ENSSSCG00000002846	DNAJA2	ENSSSCT00000003147;ENSSSCT00000035203;ENSSSCT00000098896	GO:0001671(ATPase activator activity);GO:0005524(ATP binding);GO:0005737(cytoplasm);GO:0005829(cytosol);GO:0006457(protein folding);GO:0009408(response to heat);GO:0016020(membrane);GO:0030544(Hsp70 protein binding);GO:0031072(heat shock protein binding);GO:0042026(protein refolding);GO:0046872(metal ion binding);GO:0051082(unfolded protein binding);GO:0051087(chaperone binding);GO:0051087(chaperone binding)	04141(Protein processing in endoplasmic reticulum);04141(Protein processing in endoplasmic reticulum)	NA	NA	DnaJ heat shock protein family (Hsp40) member A2 [Source:VGNC Symbol;Acc:VGNC:96621]	protein_coding	4.0951	5.08316	4.69335	2.01943	4.88296	4.58577	5.09296	3.92529	4.77719	5.34337	0.875632	-0.191604	0.319514	0.99324	down	no
ENSSSCG00000002011	CPNE6	ENSSSCT00000002250	GO:0001786(phosphatidylserine binding);GO:0005544(calcium-dependent phospholipid binding);GO:0005737(cytoplasm);GO:0005886(plasma membrane);GO:0016020(membrane);GO:0030424(axon);GO:0030425(dendrite);GO:0045334(clathrin-coated endocytic vesicle);GO:0071277(cellular response to calcium ion)	NA	NA	NA	copine 6 [Source:VGNC Symbol;Acc:VGNC:86954]	protein_coding	0	0	0	0	0.018256	0	0.154591	0	0	0.027885	0.100046	-3.32126	0.319557	0.99324	down	no
ENSSSCG00000017358	SLC4A1	ENSSSCT00000035092	GO:0005452(solute:inorganic anion antiporter activity);GO:0005886(plasma membrane);GO:0005887(integral component of plasma membrane);GO:0006811(ion transport);GO:0006820(anion transport);GO:0006821(chloride transport);GO:0007596(blood coagulation);GO:0008509(anion transmembrane transporter activity);GO:0009898(cytoplasmic side of plasma membrane);GO:0015106(bicarbonate transmembrane transporter activity);GO:0015108(chloride transmembrane transporter activity);GO:0015301(obsolete anion:anion antiporter activity);GO:0015698(inorganic anion transport);GO:0015701(bicarbonate transport);GO:0016020(membrane);GO:0016021(integral component of membrane);GO:0016323(basolateral plasma membrane);GO:0017121(plasma membrane phospholipid scrambling);GO:0022857(transmembrane transporter activity);GO:0030492(hemoglobin binding);GO:0030506(ankyrin binding);GO:0030863(cortical cytoskeleton);GO:0035811(negative regulation of urine volume);GO:0042803(protein homodimerization activity);GO:0045852(pH elevation);GO:0048821(erythrocyte development);GO:0050801(ion homeostasis);GO:0051354(negative regulation of oxidoreductase activity);GO:0051453(regulation of intracellular pH);GO:0055085(transmembrane transport);GO:0072659(protein localization to plasma membrane);GO:0098656(anion transmembrane transport);GO:1902476(chloride transmembrane transport);GO:1904539(negative regulation of glycolytic process through fructose-6-phosphate)	04966(Collecting duct acid secretion)	NA	NA	solute carrier family 4 member 1 [Source:VGNC Symbol;Acc:VGNC:99051]	protein_coding	0.006605	0.058467	0.048357	0.329652	0.019158	0.056935	0	0.054312	0	0.040906	3.03799	1.60312	0.319592	0.99324	up	no
MSTRG.2446	PSMB3	ENSSSCT00000047437;ENSSSCT00000078356	GO:0000502(proteasome complex);GO:0005634(nucleus);GO:0005737(cytoplasm);GO:0005839(proteasome core complex);GO:0010498(proteasomal protein catabolic process);GO:0019774(proteasome core complex, beta-subunit complex);GO:0043161(proteasome-mediated ubiquitin-dependent protein catabolic process);GO:0051603(proteolysis involved in protein catabolic process);GO:0051603(proteolysis involved in protein catabolic process)	03050(Proteasome);05010(Alzheimer disease);05012(Parkinson disease);05014(Amyotrophic lateral sclerosis);05016(Huntington disease);05017(Spinocerebellar ataxia);05020(Prion disease);05022(Pathways of neurodegeneration - multiple diseases);05022(Pathways of neurodegeneration - multiple diseases)	K02735	EC:3.4.25.1	proteasome 20S subunit beta 3 [Source:VGNC Symbol;Acc:VGNC:91906]	protein_coding	6.75895	4.22508	7.30134	3.38092	4.11911	7.82271	6.68106	4.75016	6.08457	5.19129	0.844598	-0.243663	0.319604	0.99324	down	no
MSTRG.8575	ADHFE1	ENSSSCT00000073069;ENSSSCT00000067364;ENSSSCT00000094404;ENSSSCT00000006809	GO:0004022(alcohol dehydrogenase (NAD+) activity);GO:0005739(mitochondrion);GO:0006539(glutamate catabolic process via 2-oxoglutarate);GO:0016020(membrane);GO:0016021(integral component of membrane);GO:0016491(oxidoreductase activity);GO:0046872(metal ion binding);GO:0047988(hydroxyacid-oxoacid transhydrogenase activity);GO:0047988(hydroxyacid-oxoacid transhydrogenase activity)	NA	K11173	EC:1.1.99.24	alcohol dehydrogenase iron containing 1 [Source:VGNC Symbol;Acc:VGNC:98730]	protein_coding	5.13811	5.61795	4.53932	5.72023	5.79923	3.37567	3.77383	3.59691	7.09023	4.2147	1.21602	0.282165	0.319651	0.99324	up	no
ENSSSCG00000037045	ENSSSCG00000037045	ENSSSCT00000049374	NA	NA	NA	NA		protein_coding	0	0.385883	0	0	0.20528	0.328195	0.739516	0	0.344	0.3772	0.33046	-1.59745	0.319653	0.99324	down	no
ENSSSCG00000008200	ANKRD23	ENSSSCT00000048300;ENSSSCT00000008981	GO:0005634(nucleus);GO:0005654(nucleoplasm);GO:0005829(cytosol);GO:0006631(fatty acid metabolic process);GO:0015629(actin cytoskeleton);GO:0031432(titin binding);GO:0031674(I band);GO:0035994(response to muscle stretch);GO:0060297(regulation of sarcomere organization);GO:0060297(regulation of sarcomere organization)	NA	NA	NA	ankyrin repeat domain 23 [Source:NCBI gene (formerly Entrezgene);Acc:100525457]	protein_coding	1.58829	1.54151	1.24082	3.70468	1.17909	1.25363	1.57916	0.753037	2.03495	1.42586	1.3133	0.393202	0.319847	0.99324	up	no
MSTRG.8173	ENSSSCG00000040588	ENSSSCT00000052559	NA	NA	NA	NA		protein_coding	0.246614	0	0	0	0	0.187884	0.079245	0.150899	0.234374	0.042207	0.35504	-1.49395	0.319919	0.99324	down	no
ENSSSCG00000021757	ENSSSCG00000021757	ENSSSCT00000014982	GO:0000977(RNA polymerase II transcription regulatory region sequence-specific DNA binding);GO:0000981(DNA-binding transcription factor activity, RNA polymerase II-specific);GO:0005634(nucleus);GO:0006355(regulation of DNA-templated transcription);GO:0006357(regulation of transcription by RNA polymerase II);GO:0046872(metal ion binding)	NA	NA	NA		protein_coding	3.16551	4.85059	2.38182	4.42134	2.88088	3.42487	3.03449	2.27065	3.30247	2.5305	1.21542	0.281455	0.319949	0.99324	up	no
MSTRG.2482	KAT7	ENSSSCT00000019107;ENSSSCT00000077684;ENSSSCT00000086137	GO:0000123(histone acetyltransferase complex);GO:0001558(regulation of cell growth);GO:0001779(natural killer cell differentiation);GO:0003688(DNA replication origin binding);GO:0003712(transcription coregulator activity);GO:0004402(histone acetyltransferase activity);GO:0005634(nucleus);GO:0005654(nucleoplasm);GO:0005694(chromosome);GO:0005829(cytosol);GO:0006260(DNA replication);GO:0006275(regulation of DNA replication);GO:0006355(regulation of DNA-templated transcription);GO:0008270(zinc ion binding);GO:0016570(histone modification);GO:0016573(histone acetylation);GO:0016740(transferase activity);GO:0016746(acyltransferase activity);GO:0018393(internal peptidyl-lysine acetylation);GO:0030174(regulation of DNA-templated DNA replication initiation);GO:0031098(stress-activated protein kinase signaling cascade);GO:0032786(positive regulation of DNA-templated transcription, elongation);GO:0036409(histone H3-K14 acetyltransferase complex);GO:0042393(histone binding);GO:0043966(histone H3 acetylation);GO:0043967(histone H4 acetylation);GO:0043981(histone H4-K5 acetylation);GO:0043982(histone H4-K8 acetylation);GO:0043983(histone H4-K12 acetylation);GO:0044154(histone H3-K14 acetylation);GO:0045648(positive regulation of erythrocyte differentiation);GO:0045740(positive regulation of DNA replication);GO:0045892(negative regulation of DNA-templated transcription);GO:0045944(positive regulation of transcription by RNA polymerase II);GO:0046872(metal ion binding);GO:0051726(regulation of cell cycle);GO:0072708(response to sorbitol);GO:0072710(response to hydroxyurea);GO:0072716(response to actinomycin D);GO:0072720(response to dithiothreitol);GO:0072739(response to anisomycin);GO:0090240(positive regulation of histone H4 acetylation);GO:0090734(site of DNA damage);GO:1900182(positive regulation of protein localization to nucleus);GO:1902035(positive regulation of hematopoietic stem cell proliferation);GO:2000278(regulation of DNA biosynthetic process);GO:2000819(regulation of nucleotide-excision repair);GO:2000819(regulation of nucleotide-excision repair)	NA	K11307	EC:2.3.1.48	lysine acetyltransferase 7 [Source:VGNC Symbol;Acc:VGNC:89307]	protein_coding	5.14995	6.6746	4.48745	6.25097	4.86406	4.82777	4.89699	3.2708	5.93002	5.26274	1.1339	0.181287	0.319955	0.99324	up	no
ENSSSCG00000013471	ENSSSCG00000013471	ENSSSCT00000071000	GO:0006355(regulation of DNA-templated transcription);GO:0046872(metal ion binding)	05168(Herpes simplex virus 1 infection)	NA	NA		protein_coding	0.473458	0.364097	0.236402	0.178796	0.339894	0.601202	0.3529	0.240088	0.332009	0.401543	0.826172	-0.275485	0.319989	0.99324	down	no
ENSSSCG00000023495	PITHD1	ENSSSCT00000024525	GO:0005634(nucleus);GO:0005737(cytoplasm);GO:0007286(spermatid development);GO:0007341(penetration of zona pellucida);GO:0045654(positive regulation of megakaryocyte differentiation);GO:0045893(positive regulation of DNA-templated transcription);GO:0061136(regulation of proteasomal protein catabolic process);GO:0061956(penetration of cumulus oophorus);GO:0097598(sperm cytoplasmic droplet)	NA	NA	NA	PITH domain containing 1 [Source:VGNC Symbol;Acc:VGNC:91463]	protein_coding	7.65681	7.04208	6.77556	7.30848	7.30721	6.74757	7.90705	6.88656	8.28445	8.06473	0.952489	-0.0702257	0.320013	0.99324	down	no
MSTRG.11066	ENSSSCG00000049868	ENSSSCT00000085901	NA	NA	NA	NA		protein_coding	0.04592	0	0	0	0.011391	0.027699	0.100899	0.025709	0.014963	0	0.338577	-1.56244	0.320035	0.99324	down	no
MSTRG.7307	NDUFA2	ENSSSCT00000015701;ENSSSCT00000084398;ENSSSCT00000089958;ENSSSCT00000103107	GO:0001835(blastocyst hatching);GO:0005739(mitochondrion);GO:0005743(mitochondrial inner membrane);GO:0005747(mitochondrial respiratory chain complex I);GO:0016020(membrane);GO:0031966(mitochondrial membrane);GO:0032981(mitochondrial respiratory chain complex I assembly);GO:0070469(respirasome);GO:0070469(respirasome)	00190(Oxidative phosphorylation);01100(Metabolic pathways);04714(Thermogenesis);04723(Retrograde endocannabinoid signaling);04932(Non-alcoholic fatty liver disease);05010(Alzheimer disease);05012(Parkinson disease);05014(Amyotrophic lateral sclerosis);05016(Huntington disease);05020(Prion disease);05022(Pathways of neurodegeneration - multiple diseases);05022(Pathways of neurodegeneration - multiple diseases)	NA	NA	NADH:ubiquinone oxidoreductase subunit A2 [Source:VGNC Symbol;Acc:VGNC:100312]	protein_coding	3.09235	2.21459	3.72643	2.48341	2.1939	3.74394	2.8978	2.57491	3.97087	2.65085	0.865662	-0.208124	0.320102	0.99324	down	no
MSTRG.4070	B3GNT4	ENSSSCT00000030522	GO:0000139(Golgi membrane);GO:0005794(Golgi apparatus);GO:0006486(protein glycosylation);GO:0008194(UDP-glycosyltransferase activity);GO:0008532(N-acetyllactosaminide beta-1,3-N-acetylglucosaminyltransferase activity);GO:0016020(membrane);GO:0016021(integral component of membrane);GO:0016740(transferase activity);GO:0016757(glycosyltransferase activity);GO:0016758(hexosyltransferase activity);GO:0030311(poly-N-acetyllactosamine biosynthetic process)	00601(Glycosphingolipid biosynthesis - lacto and neolacto series);01100(Metabolic pathways)	K07971	EC:2.4.1.149	UDP-GlcNAc:betaGal beta-1,3-N-acetylglucosaminyltransferase 4 [Source:VGNC Symbol;Acc:VGNC:85725]	protein_coding	1.24338	1.68609	1.11732	1.40864	1.58838	1.21687	1.29053	1.08189	1.04005	0.950946	1.26226	0.336015	0.32017	0.99324	up	no
MSTRG.354	VBP1	ENSSSCT00000035199;ENSSSCT00000085959;ENSSSCT00000081953;ENSSSCT00000014004	GO:0001540(amyloid-beta binding);GO:0005737(cytoplasm);GO:0005829(cytosol);GO:0005844(polysome);GO:0006457(protein folding);GO:0007017(microtubule-based process);GO:0007021(tubulin complex assembly);GO:0015631(tubulin binding);GO:0016272(prefoldin complex);GO:0043231(intracellular membrane-bounded organelle);GO:0051082(unfolded protein binding);GO:1905907(negative regulation of amyloid fibril formation);GO:1905907(negative regulation of amyloid fibril formation)	NA	NA	NA	VHL binding protein 1 [Source:VGNC Symbol;Acc:VGNC:104090]	protein_coding	2.95868	3.46362	3.0919	2.77413	3.10555	3.79999	2.89045	2.26924	3.53777	3.95619	0.935591	-0.0960496	0.320192	0.99324	down	no
MSTRG.5474	CPEB4	ENSSSCT00000065962;ENSSSCT00000094228;ENSSSCT00000056956;ENSSSCT00000053922;ENSSSCT00000018491	GO:0000900(mRNA regulatory element binding translation repressor activity);GO:0002931(response to ischemia);GO:0003676(nucleic acid binding);GO:0003723(RNA binding);GO:0003730(mRNA 3'-UTR binding);GO:0005634(nucleus);GO:0005737(cytoplasm);GO:0005783(endoplasmic reticulum);GO:0006412(translation);GO:0006417(regulation of translation);GO:0008135(translation factor activity, RNA binding);GO:0014069(postsynaptic density);GO:0030425(dendrite);GO:0043005(neuron projection);GO:0043022(ribosome binding);GO:0045182(translation regulator activity);GO:0045202(synapse);GO:0071230(cellular response to amino acid stimulus);GO:1990124(messenger ribonucleoprotein complex);GO:2000766(negative regulation of cytoplasmic translation);GO:2000766(negative regulation of cytoplasmic translation)	04114(Oocyte meiosis);04914(Progesterone-mediated oocyte maturation);04914(Progesterone-mediated oocyte maturation)	NA	NA	cytoplasmic polyadenylation element binding protein 4 [Source:VGNC Symbol;Acc:VGNC:86939]	protein_coding	10.45	13.9929	9.19035	11.9525	8.9589	10.5685	10.4013	6.09013	9.98013	10.6632	1.14342	0.193351	0.3202	0.99324	up	no
MSTRG.12247	LAP3	ENSSSCT00000027356;ENSSSCT00000074583;ENSSSCT00000091128;ENSSSCT00000085717	GO:0004177(aminopeptidase activity);GO:0004180(carboxypeptidase activity);GO:0005654(nucleoplasm);GO:0005737(cytoplasm);GO:0005829(cytosol);GO:0006508(proteolysis);GO:0008233(peptidase activity);GO:0016787(hydrolase activity);GO:0019538(protein metabolic process);GO:0030145(manganese ion binding);GO:0030496(midbody);GO:0046872(metal ion binding);GO:0070006(metalloaminopeptidase activity);GO:0070006(metalloaminopeptidase activity)	00330(Arginine and proline metabolism);00480(Glutathione metabolism);01100(Metabolic pathways);01100(Metabolic pathways)	K11142	EC:3.4.11.1;EC:3.4.11.5	leucine aminopeptidase 3 [Source:VGNC Symbol;Acc:VGNC:89635]	protein_coding	14.3744	13.3379	8.23098	9.42183	10.7148	11.9651	8.53782	10.0917	17.5124	12.8899	0.919389	-0.121253	0.320279	0.99324	down	no
ENSSSCG00000011238	ARPP21	ENSSSCT00000012305;ENSSSCT00000057643;ENSSSCT00000089092	GO:0003676(nucleic acid binding);GO:0005737(cytoplasm);GO:0034605(cellular response to heat);GO:0034605(cellular response to heat)	NA	NA	NA	cAMP regulated phosphoprotein 21 [Source:VGNC Symbol;Acc:VGNC:85541]	protein_coding	0.0687217	0.178132	0.0331505	0	0.048147	0.207221	0.121149	0.0452462	0.0465118	0.10652	0.623093	-0.68248	0.320315	0.99324	down	no
MSTRG.5763	PROCR	ENSSSCT00000089923;ENSSSCT00000026905	GO:0005615(extracellular space);GO:0005813(centrosome);GO:0016020(membrane);GO:0016021(integral component of membrane);GO:0038023(signaling receptor activity);GO:0050819(negative regulation of coagulation);GO:0050819(negative regulation of coagulation)	04610(Complement and coagulation cascades);04610(Complement and coagulation cascades)	NA	NA	protein C receptor [Source:VGNC Symbol;Acc:VGNC:96506]	protein_coding	1.00062	1.40388	0.965869	0.137227	1.22348	2.31626	0.753688	0.746727	1.77567	1.05315	0.711923	-0.490207	0.320319	0.99324	down	no
MSTRG.8799	ENSSSCG00000043560	ENSSSCT00000079870	NA	NA	NA	NA		protein_coding	2.06854	1.66582	1.20881	2.22126	1.21787	2.47744	1.63634	1.31834	1.70198	2.38041	0.881002	-0.182783	0.320347	0.99324	down	no
MSTRG.11479	MRPS18B	ENSSSCT00000027559	GO:0003735(structural constituent of ribosome);GO:0005654(nucleoplasm);GO:0005739(mitochondrion);GO:0005763(mitochondrial small ribosomal subunit);GO:0005840(ribosome);GO:0006412(translation);GO:0030054(cell junction);GO:0032543(mitochondrial translation)	05203(Viral carcinogenesis)	NA	NA	mitochondrial ribosomal protein S18B [Source:VGNC Symbol;Acc:VGNC:90385]	protein_coding	11.9485	9.51738	12.6261	9.18573	10.4804	12.93	12.2195	10.0123	11.2583	12.1888	0.917234	-0.124638	0.320391	0.99324	down	no
MSTRG.8190	CEBPZOS	ENSSSCT00000041859;ENSSSCT00000051212	GO:0016020(membrane);GO:0016021(integral component of membrane);GO:0016021(integral component of membrane)	NA	NA	NA	CEBPZ opposite strand [Source:VGNC Symbol;Acc:VGNC:102552]	protein_coding	3.2818	4.05367	3.69849	3.9503	4.39519	4.21619	3.79636	3.77097	3.89693	4.68903	0.951397	-0.0718807	0.320428	0.99324	down	no
ENSSSCG00000017376	MEOX1	ENSSSCT00000018915	GO:0000978(RNA polymerase II cis-regulatory region sequence-specific DNA binding);GO:0000981(DNA-binding transcription factor activity, RNA polymerase II-specific);GO:0001228(DNA-binding transcription activator activity, RNA polymerase II-specific);GO:0001757(somite specification);GO:0003677(DNA binding);GO:0003682(chromatin binding);GO:0003700(DNA-binding transcription factor activity);GO:0005634(nucleus);GO:0005737(cytoplasm);GO:0006355(regulation of DNA-templated transcription);GO:0006357(regulation of transcription by RNA polymerase II);GO:0043565(sequence-specific DNA binding);GO:0045944(positive regulation of transcription by RNA polymerase II);GO:0061053(somite development);GO:0061056(sclerotome development);GO:0071837(HMG box domain binding);GO:1990837(sequence-specific double-stranded DNA binding)	NA	NA	NA	mesenchyme homeobox 1 [Source:VGNC Symbol;Acc:VGNC:90141]	protein_coding	0.445926	0.724072	0.072894	1.18985	0.224527	0.265382	0.795428	0.409929	1.20258	0.791915	0.766837	-0.383008	0.320436	0.99324	down	no
MSTRG.10333	FKRP	ENSSSCT00000054916;ENSSSCT00000003442	GO:0000139(Golgi membrane);GO:0002162(dystroglycan binding);GO:0005615(extracellular space);GO:0005654(nucleoplasm);GO:0005791(rough endoplasmic reticulum);GO:0005794(Golgi apparatus);GO:0005829(cytosol);GO:0009101(glycoprotein biosynthetic process);GO:0016485(protein processing);GO:0016780(phosphotransferase activity, for other substituted phosphate groups);GO:0035269(protein O-linked mannosylation);GO:0042383(sarcolemma);GO:0042802(identical protein binding);GO:0051262(protein tetramerization);GO:0051262(protein tetramerization)	00515(Mannose type O-glycan biosynthesis);01100(Metabolic pathways);01100(Metabolic pathways)	NA	NA	fukutin related protein [Source:VGNC Symbol;Acc:VGNC:88152]	protein_coding	1.03603	1.2999	1.22217	1.97889	0.75868	0.987144	1.25138	0.714816	1.20133	0.844904	1.25924	0.332554	0.320464	0.99324	up	no
ENSSSCG00000058478	MSANTD1	ENSSSCT00000100653	NA	NA	NA	NA	Myb/SANT DNA binding domain containing 1 [Source:HGNC Symbol;Acc:HGNC:33741]	protein_coding	0.034124	0.042538	0	0	0	0	0	0	0	0	153.324	7.26044	0.320497	0.99324	up	no
ENSSSCG00000002389	VASH1	ENSSSCT00000002656;ENSSSCT00000057206	GO:0001525(angiogenesis);GO:0001937(negative regulation of endothelial cell proliferation);GO:0003779(actin binding);GO:0004181(metallocarboxypeptidase activity);GO:0005615(extracellular space);GO:0005737(cytoplasm);GO:0005783(endoplasmic reticulum);GO:0006508(proteolysis);GO:0009611(response to wounding);GO:0010596(negative regulation of endothelial cell migration);GO:0016525(negative regulation of angiogenesis);GO:0043537(negative regulation of blood vessel endothelial cell migration);GO:0045177(apical part of cell);GO:0045765(regulation of angiogenesis);GO:0060674(placenta blood vessel development);GO:0060716(labyrinthine layer blood vessel development);GO:1901491(negative regulation of lymphangiogenesis);GO:2000772(regulation of cellular senescence);GO:2000772(regulation of cellular senescence)	NA	K23355	EC:3.4.17.17	vasohibin 1 [Source:VGNC Symbol;Acc:VGNC:94801]	protein_coding	0.507046	0.869671	0.785985	0.813749	0.648418	0.500019	0.906426	0.303111	0.776972	0.394915	1.258	0.331137	0.320575	0.99324	up	no
ENSSSCG00000037733	TRIQK	ENSSSCT00000056844;ENSSSCT00000098072	GO:0005783(endoplasmic reticulum);GO:0005789(endoplasmic reticulum membrane);GO:0016020(membrane);GO:0016021(integral component of membrane);GO:0016021(integral component of membrane)	NA	NA	NA	triple QxxK/R motif containing [Source:VGNC Symbol;Acc:VGNC:94439]	protein_coding	2.32388	4.10148	1.80335	3.81232	1.97039	3.65645	2.75799	2.39202	3.0212	2.7009	0.964407	-0.0522861	0.320582	0.99324	down	no
MSTRG.4466	MICU1	ENSSSCT00000050834	GO:0005509(calcium ion binding);GO:0005739(mitochondrion);GO:0005743(mitochondrial inner membrane);GO:0005758(mitochondrial intermembrane space);GO:0006851(mitochondrial calcium ion transmembrane transport);GO:0032592(integral component of mitochondrial membrane);GO:0034704(calcium channel complex);GO:0036444(calcium import into the mitochondrion);GO:0042802(identical protein binding);GO:0046872(metal ion binding);GO:0046982(protein heterodimerization activity);GO:0051260(protein homooligomerization);GO:0051560(mitochondrial calcium ion homeostasis);GO:0051561(positive regulation of mitochondrial calcium ion concentration);GO:0070509(calcium ion import);GO:1900069(regulation of cellular hyperosmotic salinity response);GO:1990246(uniplex complex)	NA	NA	NA	mitochondrial calcium uptake 1 [Source:VGNC Symbol;Acc:VGNC:90211]	protein_coding	10.2128	11.0068	8.34323	6.3619	8.25762	12.0691	9.22489	6.51557	9.68553	10.2612	0.925162	-0.112223	0.320654	0.99324	down	no
ENSSSCG00000028518	ENSSSCG00000028518	ENSSSCT00000024570	GO:0051260(protein homooligomerization)	NA	NA	NA		protein_coding	0.533227	0.961309	0.295116	2.32588	0.950992	0.76214	0.536956	0.229937	1.25686	0.468451	1.55685	0.638629	0.320694	0.99324	up	no
MSTRG.10064	CIAPIN1	ENSSSCT00000028362	GO:0005634(nucleus);GO:0005654(nucleoplasm);GO:0005730(nucleolus);GO:0005737(cytoplasm);GO:0005739(mitochondrion);GO:0005758(mitochondrial intermembrane space);GO:0006915(apoptotic process);GO:0008168(methyltransferase activity);GO:0009055(electron transfer activity);GO:0016226(iron-sulfur cluster assembly);GO:0022900(electron transport chain);GO:0030097(hemopoiesis);GO:0043066(negative regulation of apoptotic process);GO:0046872(metal ion binding);GO:0051536(iron-sulfur cluster binding);GO:0051537(2 iron, 2 sulfur cluster binding);GO:0051539(4 iron, 4 sulfur cluster binding)	NA	NA	NA	cytokine induced apoptosis inhibitor 1 [Source:VGNC Symbol;Acc:VGNC:86693]	protein_coding	4.70529	4.6041	5.35299	5.88326	4.40313	5.89892	6.23678	2.83803	6.52974	5.67242	0.918048	-0.123359	0.320766	0.99324	down	no
MSTRG.7745	TMEM186	ENSSSCT00000052475	GO:0005739(mitochondrion);GO:0016020(membrane);GO:0016021(integral component of membrane);GO:0032981(mitochondrial respiratory chain complex I assembly)	NA	NA	NA	transmembrane protein 186 [Source:VGNC Symbol;Acc:VGNC:94123]	protein_coding	0.667758	0.733902	0.80144	2.22197	0.900783	0.725595	0.792105	0.646709	1.04909	0.714742	1.35578	0.439128	0.320769	0.99324	up	no
ENSSSCG00000020879	FBXW7	ENSSSCT00000009873;ENSSSCT00000027687;ENSSSCT00000040319;ENSSSCT00000065570;ENSSSCT00000053197	GO:0001570(vasculogenesis);GO:0005634(nucleus);GO:0005730(nucleolus);GO:0005737(cytoplasm);GO:0005739(mitochondrion);GO:0005783(endoplasmic reticulum);GO:0005794(Golgi apparatus);GO:0007062(sister chromatid cohesion);GO:0007219(Notch signaling pathway);GO:0010629(negative regulation of gene expression);GO:0016020(membrane);GO:0016021(integral component of membrane);GO:0016567(protein ubiquitination);GO:0019005(SCF ubiquitin ligase complex);GO:0030324(lung development);GO:0030332(cyclin binding);GO:0030674(protein-macromolecule adaptor activity);GO:0031146(SCF-dependent proteasomal ubiquitin-dependent protein catabolic process);GO:0031398(positive regulation of protein ubiquitination);GO:0031625(ubiquitin protein ligase binding);GO:0031648(protein destabilization);GO:0042752(regulation of circadian rhythm);GO:0042802(identical protein binding);GO:0045741(positive regulation of epidermal growth factor-activated receptor activity);GO:0048471(perinuclear region of cytoplasm);GO:0050816(phosphothreonine residue binding);GO:0050821(protein stabilization);GO:0051443(positive regulation of ubiquitin-protein transferase activity);GO:0070374(positive regulation of ERK1 and ERK2 cascade);GO:0090049(regulation of cell migration involved in sprouting angiogenesis);GO:0097027(ubiquitin-protein transferase activator activity);GO:1901800(positive regulation of proteasomal protein catabolic process);GO:1903026(negative regulation of RNA polymerase II regulatory region sequence-specific DNA binding);GO:1903146(regulation of autophagy of mitochondrion);GO:1903378(positive regulation of oxidative stress-induced neuron intrinsic apoptotic signaling pathway);GO:1903955(positive regulation of protein targeting to mitochondrion);GO:1990452(Parkin-FBXW7-Cul1 ubiquitin ligase complex);GO:2000060(positive regulation of ubiquitin-dependent protein catabolic process);GO:2001205(negative regulation of osteoclast development);GO:2001205(negative regulation of osteoclast development)	04120(Ubiquitin mediated proteolysis);04120(Ubiquitin mediated proteolysis)	NA	NA	F-box and WD repeat domain containing 7 [Source:VGNC Symbol;Acc:VGNC:98925]	protein_coding	4.52312	5.55354	4.02329	5.15977	3.55716	3.77902	4.32587	2.78127	3.98586	4.68446	1.16672	0.222455	0.320823	0.99324	up	no
ENSSSCG00000032063	THEM6	ENSSSCT00000044904	NA	NA	NA	NA	thioesterase superfamily member 6 [Source:VGNC Symbol;Acc:VGNC:93953]	protein_coding	0.028755	0	0.045905	0	0.132612	0.359194	0.085595	0.100489	0	0.024533	0.363756	-1.45896	0.320835	0.99324	down	no
MSTRG.10270	HNRNPUL1	ENSSSCT00000080997	GO:0003723(RNA binding);GO:0005634(nucleus);GO:0005654(nucleoplasm);GO:0006396(RNA processing);GO:0009615(response to virus);GO:0019899(enzyme binding)	05164(Influenza A)	NA	NA	heteroous nuclear ribonucleoprotein U like 1 [Source:VGNC Symbol;Acc:VGNC:88926]	protein_coding	21.4158	21.5417	19.9259	18.0574	21.6052	25.9298	19.2458	19.6294	22.9285	20.3989	0.948338	-0.0765274	0.320904	0.99324	down	no
ENSSSCG00000044690	FMN1	ENSSSCT00000061506;ENSSSCT00000101189	GO:0005634(nucleus);GO:0005737(cytoplasm);GO:0005789(endoplasmic reticulum membrane);GO:0005884(actin filament);GO:0008017(microtubule binding);GO:0045010(actin nucleation);GO:0045010(actin nucleation)	NA	NA	NA	formin 1 [Source:HGNC Symbol;Acc:HGNC:3768]	protein_coding	2.72512	5.23508	2.92184	3.76129	2.40895	5.15643	2.92288	1.58094	3.78337	5.80083	0.886088	-0.174477	0.320959	0.99324	down	no
ENSSSCG00000010121	UFD1	ENSSSCT00000064766;ENSSSCT00000094899;ENSSSCT00000103967;ENSSSCT00000051728;ENSSSCT00000038807	GO:0005737(cytoplasm);GO:0006511(ubiquitin-dependent protein catabolic process);GO:0030433(ubiquitin-dependent ERAD pathway);GO:0030970(retrograde protein transport, ER to cytosol);GO:0031593(polyubiquitin modification-dependent protein binding);GO:0032480(negative regulation of type I interferon production);GO:0034098(VCP-NPL4-UFD1 AAA ATPase complex);GO:0036435(K48-linked polyubiquitin modification-dependent protein binding);GO:0036501(UFD1-NPL4 complex);GO:0039536(negative regulation of RIG-I signaling pathway);GO:0071712(ER-associated misfolded protein catabolic process);GO:0071712(ER-associated misfolded protein catabolic process)	04141(Protein processing in endoplasmic reticulum);04141(Protein processing in endoplasmic reticulum)	NA	NA	ubiquitin recognition factor in ER associated degradation 1 [Source:VGNC Symbol;Acc:VGNC:94683]	protein_coding	3.47997	2.83583	2.65835	3.49677	3.04313	3.19786	4.25267	2.18627	3.52885	3.27123	0.943855	-0.0833626	0.320968	0.99324	down	no
ENSSSCG00000057079	SHAS2	ENSSSCT00000006575	GO:0005887(integral component of plasma membrane);GO:0016020(membrane);GO:0016021(integral component of membrane);GO:0030213(hyaluronan biosynthetic process);GO:0035810(positive regulation of urine volume);GO:0050501(hyaluronan synthase activity);GO:0070295(renal water absorption)	NA	K00752	EC:2.4.1.212	hyaluronan synthase 2 [Source:NCBI gene (formerly Entrezgene);Acc:397120]	protein_coding	0.087004	0.15132	0.087494	0	0.174198	0.221366	0.101172	0.075581	0.357223	0.11522	0.57436	-0.799973	0.320984	0.99324	down	no
ENSSSCG00000015302	STEAP2	ENSSSCT00000075589;ENSSSCT00000016673;ENSSSCT00000086005	GO:0005768(endosome);GO:0005769(early endosome);GO:0005829(cytosol);GO:0005886(plasma membrane);GO:0006893(Golgi to plasma membrane transport);GO:0006897(endocytosis);GO:0008823(cupric reductase activity);GO:0009725(response to hormone);GO:0010008(endosome membrane);GO:0015677(copper ion import);GO:0016020(membrane);GO:0016021(integral component of membrane);GO:0030140(trans-Golgi network transport vesicle);GO:0030173(integral component of Golgi membrane);GO:0045055(regulated exocytosis);GO:0052851(ferric-chelate reductase (NADPH) activity);GO:0055072(iron ion homeostasis);GO:0098705(copper ion import across plasma membrane);GO:0098711(iron ion import across plasma membrane);GO:0098711(iron ion import across plasma membrane)	04978(Mineral absorption);04978(Mineral absorption)	NA	NA	STEAP2 metalloreductase [Source:HGNC Symbol;Acc:HGNC:17885]	protein_coding	0.238422	0.26346	0.147214	0.00636054	0.0834958	0.363507	0.147197	0.124094	0.372682	0.117693	0.656746	-0.606593	0.321001	0.99324	down	no
MSTRG.11294	GMPR	ENSSSCT00000058969;ENSSSCT00000001159;ENSSSCT00000067986;ENSSSCT00000096783	GO:0003824(catalytic activity);GO:0003920(GMP reductase activity);GO:0006144(purine nucleobase metabolic process);GO:0006163(purine nucleotide metabolic process);GO:0009117(nucleotide metabolic process);GO:0016020(membrane);GO:0016021(integral component of membrane);GO:0016491(oxidoreductase activity);GO:0046872(metal ion binding);GO:1902560(GMP reductase complex);GO:1902560(GMP reductase complex)	00230(Purine metabolism);01100(Metabolic pathways);01100(Metabolic pathways)	K00364	EC:1.7.1.7	guanosine monophosphate reductase [Source:VGNC Symbol;Acc:VGNC:88514]	protein_coding	1.79239	2.15665	1.7325	1.5869	2.04152	2.31389	2.04723	1.4749	2.15622	1.8464	0.946265	-0.0796843	0.321143	0.99324	down	no
MSTRG.5171	METTL21A	ENSSSCT00000072632;ENSSSCT00000060380;ENSSSCT00000076715	GO:0006479(protein methylation);GO:0008168(methyltransferase activity);GO:0008276(protein methyltransferase activity);GO:0016279(protein-lysine N-methyltransferase activity);GO:0016740(transferase activity);GO:0018022(peptidyl-lysine methylation);GO:0030544(Hsp70 protein binding);GO:0031072(heat shock protein binding);GO:0032259(methylation);GO:0032991(protein-containing complex);GO:0051117(ATPase binding);GO:0051117(ATPase binding)	NA	NA	NA	methyltransferase 21A, HSPA lysine [Source:VGNC Symbol;Acc:VGNC:96242]	protein_coding	10.5502	13.2299	11.4233	10.3126	11.1517	12.0409	13.0125	10.3672	10.9584	12.4089	0.963935	-0.0529916	0.321145	0.99324	down	no
MSTRG.7995	USP39	ENSSSCT00000078144;ENSSSCT00000070853;ENSSSCT00000083223;ENSSSCT00000095894;ENSSSCT00000071739;ENSSSCT00000027775	GO:0000245(spliceosomal complex assembly);GO:0000398(mRNA splicing, via spliceosome);GO:0004843(cysteine-type deubiquitinase activity);GO:0005634(nucleus);GO:0005654(nucleoplasm);GO:0006397(mRNA processing);GO:0008270(zinc ion binding);GO:0016579(protein deubiquitination);GO:0046540(U4/U6 x U5 tri-snRNP complex);GO:0046872(metal ion binding);GO:0046872(metal ion binding)	03040(Spliceosome);03040(Spliceosome)	NA	NA	ubiquitin specific peptidase 39 [Source:VGNC Symbol;Acc:VGNC:94763]	protein_coding	2.67045	2.88671	3.38753	3.614	2.863	2.57265	2.82534	1.90672	2.51272	3.17297	1.18716	0.247515	0.321152	0.99324	up	no
ENSSSCG00000010077	ENSSSCG00000010077	ENSSSCT00000011038	GO:0003823(antigen binding);GO:0006910(phagocytosis, recognition);GO:0006911(phagocytosis, engulfment);GO:0006958(complement activation, classical pathway);GO:0009897(external side of plasma membrane);GO:0034987(immunoglobulin receptor binding);GO:0042571(immunoglobulin complex, circulating);GO:0042742(defense response to bacterium);GO:0045087(innate immune response);GO:0050853(B cell receptor signaling pathway);GO:0050871(positive regulation of B cell activation)	NA	NA	NA		protein_coding	0	0.069507	0	0	0	0	0	0	0.494827	0	0.140467	-2.83169	0.321233	0.99324	down	no
MSTRG.9261	C22orf23	ENSSSCT00000091165	NA	NA	NA	NA	chromosome 5 C22orf23 homolog [Source:VGNC Symbol;Acc:VGNC:86049]	protein_coding	0.560815	0.852444	0.289687	1.32298	0.661335	0.667411	0.607069	0.419796	0.498307	0.326056	1.46399	0.549904	0.321242	0.99324	up	no
MSTRG.11243	ENSSSCG00000052423	ENSSSCT00000097659	NA	NA	NA	NA		protein_coding	24.4926	28.8648	25.9603	50.5212	25.0372	28.9815	25.7913	18.346	22.8892	28.4457	1.24445	0.315506	0.321342	0.99324	up	no
ENSSSCG00000032814	DNAH7	ENSSSCT00000043415	GO:0000166(nucleotide binding);GO:0003341(cilium movement);GO:0005509(calcium ion binding);GO:0005524(ATP binding);GO:0005737(cytoplasm);GO:0005829(cytosol);GO:0005856(cytoskeleton);GO:0005874(microtubule);GO:0005929(cilium);GO:0005930(axoneme);GO:0007018(microtubule-based movement);GO:0008569(minus-end-directed microtubule motor activity);GO:0030286(dynein complex);GO:0036156(inner dynein arm);GO:0036159(inner dynein arm assembly);GO:0042995(cell projection);GO:0046872(metal ion binding)	05014(Amyotrophic lateral sclerosis);05016(Huntington disease);05022(Pathways of neurodegeneration - multiple diseases)	NA	NA	dynein axonemal heavy chain 7 [Source:HGNC Symbol;Acc:HGNC:18661]	protein_coding	0.467278	0.388726	0.300786	0.830313	0.373038	0.495194	0.486711	0.181197	0.426477	0.242334	1.28835	0.365522	0.321384	0.99324	up	no
ENSSSCG00000007212	C20orf96	ENSSSCT00000007892;ENSSSCT00000068333	NA	NA	NA	NA	chromosome 17 C20orf96 homolog [Source:VGNC Symbol;Acc:VGNC:95790]	protein_coding	0.350933	0.45632	0.297451	0.379482	0.181808	0.188313	0.412391	0.14516	0.907638	0.610911	0.735729	-0.442754	0.321386	0.99324	down	no
ENSSSCG00000006861	EXTL2	ENSSSCT00000065082;ENSSSCT00000007514;ENSSSCT00000056184	GO:0001888(glucuronyl-galactosyl-proteoglycan 4-alpha-N-acetylglucosaminyltransferase activity);GO:0005539(glycosaminoglycan binding);GO:0005654(nucleoplasm);GO:0005783(endoplasmic reticulum);GO:0005789(endoplasmic reticulum membrane);GO:0005829(cytosol);GO:0006044(N-acetylglucosamine metabolic process);GO:0006486(protein glycosylation);GO:0016020(membrane);GO:0016021(integral component of membrane);GO:0016757(glycosyltransferase activity);GO:0019276(UDP-N-acetylgalactosamine metabolic process);GO:0030145(manganese ion binding);GO:0035248(alpha-1,4-N-acetylgalactosaminyltransferase activity);GO:0047237(glucuronylgalactosylproteoglycan 4-beta-N-acetylgalactosaminyltransferase activity);GO:0047237(glucuronylgalactosylproteoglycan 4-beta-N-acetylgalactosaminyltransferase activity)	00534(Glycosaminoglycan biosynthesis - heparan sulfate / heparin);01100(Metabolic pathways);01100(Metabolic pathways)	K02369	EC:2.4.1.223	exostosin like glycosyltransferase 2 [Source:VGNC Symbol;Acc:VGNC:87849]	protein_coding	1.21936	2.55068	1.05532	1.07283	1.26402	2.20677	1.71333	1.06064	1.49469	1.35777	0.914339	-0.129199	0.321486	0.99324	down	no
ENSSSCG00000008801	SLC30A9	ENSSSCT00000047773;ENSSSCT00000075900;ENSSSCT00000091792;ENSSSCT00000009628;ENSSSCT00000067422	GO:0003682(chromatin binding);GO:0005634(nucleus);GO:0005737(cytoplasm);GO:0005783(endoplasmic reticulum);GO:0005856(cytoskeleton);GO:0006811(ion transport);GO:0006812(cation transport);GO:0006829(zinc ion transport);GO:0006882(cellular zinc ion homeostasis);GO:0008324(cation transmembrane transporter activity);GO:0016020(membrane);GO:0016021(integral component of membrane);GO:0016922(nuclear receptor binding);GO:0030374(nuclear receptor coactivator activity);GO:0031410(cytoplasmic vesicle);GO:0045944(positive regulation of transcription by RNA polymerase II);GO:0055085(transmembrane transport);GO:0098655(cation transmembrane transport);GO:0098655(cation transmembrane transport)	NA	NA	NA	solute carrier family 30 member 9 [Source:VGNC Symbol;Acc:VGNC:98964]	protein_coding	6.5729	8.15234	7.16595	5.33084	6.47339	8.62606	6.9982	6.09343	6.81124	7.19357	0.943255	-0.0842806	0.321496	0.99324	down	no
MSTRG.8032	EXOC6B	ENSSSCT00000032116;ENSSSCT00000057848	GO:0000145(exocyst);GO:0006886(intracellular protein transport);GO:0006887(exocytosis);GO:0006893(Golgi to plasma membrane transport);GO:0090522(vesicle tethering involved in exocytosis);GO:0090522(vesicle tethering involved in exocytosis)	NA	NA	NA	exocyst complex component 6B [Source:VGNC Symbol;Acc:VGNC:106578]	protein_coding	7.48693	8.92247	5.43833	9.71144	6.19794	7.63372	6.78784	3.76862	6.74391	7.34043	1.16987	0.226352	0.321515	0.99324	up	no
ENSSSCG00000000749	SLC6A12	ENSSSCT00000057522	GO:0005332(gamma-aminobutyric acid:sodium:chloride symporter activity);GO:0005887(integral component of plasma membrane);GO:0006836(neurotransmitter transport);GO:0008028(monocarboxylic acid transmembrane transporter activity);GO:0015293(symporter activity);GO:0015718(monocarboxylic acid transport);GO:0015812(gamma-aminobutyric acid transport);GO:0016020(membrane);GO:0016021(integral component of membrane);GO:0055085(transmembrane transport)	04721(Synaptic vesicle cycle);04727(GABAergic synapse)	NA	NA	solute carrier family 6 member 12 [Source:VGNC Symbol;Acc:VGNC:93155]	protein_coding	0.173261	0.036939	0	0.019173	0.314047	0.024915	0.090665	0	0.116312	0	2.34342	1.22861	0.321528	0.99324	up	no
MSTRG.7590	FUS	ENSSSCT00000095918;ENSSSCT00000038908;ENSSSCT00000036326	GO:0003676(nucleic acid binding);GO:0003682(chromatin binding);GO:0003712(transcription coregulator activity);GO:0003713(transcription coactivator activity);GO:0003723(RNA binding);GO:0003730(mRNA 3'-UTR binding);GO:0005634(nucleus);GO:0005654(nucleoplasm);GO:0005737(cytoplasm);GO:0006355(regulation of DNA-templated transcription);GO:0006357(regulation of transcription by RNA polymerase II);GO:0008380(RNA splicing);GO:0010467(gene expression);GO:0042802(identical protein binding);GO:0043484(regulation of RNA splicing);GO:0045893(positive regulation of DNA-templated transcription);GO:0046872(metal ion binding);GO:0048255(mRNA stabilization);GO:0051260(protein homooligomerization);GO:1905168(positive regulation of double-strand break repair via homologous recombination);GO:1905168(positive regulation of double-strand break repair via homologous recombination)	03013(RNA transport);03015(mRNA surveillance pathway);03040(Spliceosome);05014(Amyotrophic lateral sclerosis);05022(Pathways of neurodegeneration - multiple diseases);05202(Transcriptional misregulation in cancer);05202(Transcriptional misregulation in cancer)	NA	NA	FUS RNA binding protein [Source:VGNC Symbol;Acc:VGNC:88267]	protein_coding	16.5912	21.4012	14.2497	20.7558	13.6612	15.5304	15.3957	9.05691	19.0786	16.6111	1.14518	0.195578	0.32156	0.99324	up	no
ENSSSCG00000050857	ENSSSCG00000050857	ENSSSCT00000070707	GO:0005267(potassium channel activity);GO:0006811(ion transport);GO:0006813(potassium ion transport);GO:0016020(membrane);GO:0016021(integral component of membrane);GO:0071805(potassium ion transmembrane transport)	NA	NA	NA		protein_coding	0.110186	0	0	0	0	0	0	0	0	0	220.372	7.7838	0.321594	0.99324	up	no
ENSSSCG00000012705	ZIC3	ENSSSCT00000013891	GO:0000977(RNA polymerase II transcription regulatory region sequence-specific DNA binding);GO:0000978(RNA polymerase II cis-regulatory region sequence-specific DNA binding);GO:0000981(DNA-binding transcription factor activity, RNA polymerase II-specific);GO:0001228(DNA-binding transcription activator activity, RNA polymerase II-specific);GO:0001501(skeletal system development);GO:0001840(neural plate development);GO:0001947(heart looping);GO:0003228(atrial cardiac muscle tissue development);GO:0003677(DNA binding);GO:0003700(DNA-binding transcription factor activity);GO:0003713(transcription coactivator activity);GO:0005634(nucleus);GO:0005654(nucleoplasm);GO:0005737(cytoplasm);GO:0006357(regulation of transcription by RNA polymerase II);GO:0007224(smoothened signaling pathway);GO:0007368(determination of left/right symmetry);GO:0007369(gastrulation);GO:0007389(pattern specification process);GO:0007417(central nervous system development);GO:0007498(mesoderm development);GO:0007507(heart development);GO:0009880(embryonic pattern specification);GO:0009952(anterior/posterior pattern specification);GO:0010467(gene expression);GO:0019827(stem cell population maintenance);GO:0021766(hippocampus development);GO:0021772(olfactory bulb development);GO:0030182(neuron differentiation);GO:0030324(lung development);GO:0030718(germ-line stem cell population maintenance);GO:0030900(forebrain development);GO:0035108(limb morphogenesis);GO:0035283(central nervous system segmentation);GO:0035469(determination of pancreatic left/right asymmetry);GO:0035545(determination of left/right asymmetry in nervous system);GO:0042473(outer ear morphogenesis);GO:0042789(mRNA transcription by RNA polymerase II);GO:0043565(sequence-specific DNA binding);GO:0045893(positive regulation of DNA-templated transcription);GO:0045944(positive regulation of transcription by RNA polymerase II);GO:0046872(metal ion binding);GO:0048318(axial mesoderm development);GO:0048339(paraxial mesoderm development);GO:0048863(stem cell differentiation);GO:0051090(regulation of DNA-binding transcription factor activity);GO:0060324(face development);GO:0060972(left/right pattern formation);GO:0070986(left/right axis specification);GO:0071907(determination of digestive tract left/right asymmetry);GO:0071910(determination of liver left/right asymmetry);GO:0090009(primitive streak formation);GO:0098727(maintenance of cell number);GO:1904888(cranial skeletal system development);GO:1990837(sequence-specific double-stranded DNA binding)	04550(Signaling pathways regulating pluripotency of stem cells)	NA	NA	Zic family member 3 [Source:VGNC Symbol;Acc:VGNC:95168]	protein_coding	0.0327553	0	0	0	0	0	0	0	0	0	65.5107	6.03366	0.321594	0.99324	up	no
ENSSSCG00000035372	PSCA	ENSSSCT00000058307	GO:0005886(plasma membrane);GO:0031225(anchored component of membrane);GO:0033130(acetylcholine receptor binding);GO:0070373(negative regulation of ERK1 and ERK2 cascade);GO:0099601(regulation of neurotransmitter receptor activity)	NA	NA	NA	prostate stem cell antigen [Source:VGNC Symbol;Acc:VGNC:91894]	protein_coding	0.129305	0	0	0	0	0	0	0	0	0	258.61	8.01463	0.321594	0.99324	up	no
MSTRG.235	ENSSSCG00000061855	ENSSSCT00000106335	NA	NA	NA	NA		protein_coding	0.37885	0.473846	1.07557	0.543362	0.339986	1.37397	1.30316	0.730663	0.345467	0.349784	0.685253	-0.545292	0.321728	0.99324	down	no
MSTRG.7044	LMAN2	ENSSSCT00000015337;ENSSSCT00000098466	GO:0000139(Golgi membrane);GO:0005537(mannose binding);GO:0005615(extracellular space);GO:0005789(endoplasmic reticulum membrane);GO:0005793(endoplasmic reticulum-Golgi intermediate compartment);GO:0005794(Golgi apparatus);GO:0005887(integral component of plasma membrane);GO:0006888(endoplasmic reticulum to Golgi vesicle-mediated transport);GO:0006890(retrograde vesicle-mediated transport, Golgi to endoplasmic reticulum);GO:0007029(endoplasmic reticulum organization);GO:0007030(Golgi organization);GO:0009986(cell surface);GO:0016020(membrane);GO:0016021(integral component of membrane);GO:0030134(COPII-coated ER to Golgi transport vesicle);GO:0030246(carbohydrate binding);GO:0031072(heat shock protein binding);GO:0050766(positive regulation of phagocytosis);GO:0050766(positive regulation of phagocytosis)	04141(Protein processing in endoplasmic reticulum);04141(Protein processing in endoplasmic reticulum)	NA	NA	lectin, mannose binding 2 [Source:VGNC Symbol;Acc:VGNC:89750]	protein_coding	20.1614	17.4315	24.2283	17.6629	19.0038	23.5066	20.2091	20.6266	24.0797	18.5063	0.921066	-0.118624	0.321752	0.99324	down	no
MSTRG.5338	ENSSSCG00000039222	ENSSSCT00000050105	GO:0000976(transcription cis-regulatory region binding);GO:0003714(transcription corepressor activity);GO:0005634(nucleus);GO:0005737(cytoplasm);GO:0045892(negative regulation of DNA-templated transcription)	NA	NA	NA		protein_coding	1.23805	1.78664	0.523806	0.252792	1.86418	2.35362	1.61632	1.11696	1.45877	0.964926	0.754329	-0.406734	0.321844	0.99324	down	no
MSTRG.260	SLC25A43	ENSSSCT00000035723	GO:0016020(membrane);GO:0016021(integral component of membrane);GO:0055085(transmembrane transport)	NA	NA	NA	solute carrier family 25 member 43 [Source:VGNC Symbol;Acc:VGNC:93016]	protein_coding	1.52055	2.16835	2.17683	1.99191	1.71925	1.65763	1.61353	1.29691	1.82593	1.56115	1.20386	0.267668	0.321883	0.99324	up	no
MSTRG.6841	RNASEH2A	ENSSSCT00000054730;ENSSSCT00000015011	GO:0003676(nucleic acid binding);GO:0003723(RNA binding);GO:0004518(nuclease activity);GO:0004519(endonuclease activity);GO:0004523(RNA-DNA hybrid ribonuclease activity);GO:0005654(nucleoplasm);GO:0005829(cytosol);GO:0006298(mismatch repair);GO:0006401(RNA catabolic process);GO:0016070(RNA metabolic process);GO:0016787(hydrolase activity);GO:0032299(ribonuclease H2 complex);GO:0043137(DNA replication, removal of RNA primer);GO:0046872(metal ion binding);GO:0090305(nucleic acid phosphodiester bond hydrolysis);GO:0090502(RNA phosphodiester bond hydrolysis, endonucleolytic);GO:0090502(RNA phosphodiester bond hydrolysis, endonucleolytic)	03030(DNA replication);03030(DNA replication)	K10743	EC:3.1.26.4	ribonuclease H2 subunit A [Source:VGNC Symbol;Acc:VGNC:92338]	protein_coding	2.76849	4.38381	2.22534	3.85106	3.0857	3.50186	3.54915	2.39574	4.02041	3.2423	0.976356	-0.0345201	0.321901	0.99324	down	no
MSTRG.1929	SUPT20H	ENSSSCT00000037044;ENSSSCT00000040086;ENSSSCT00000052734;ENSSSCT00000095518;ENSSSCT00000060979	GO:0000124(SAGA complex);GO:0003712(transcription coregulator activity);GO:0006355(regulation of DNA-templated transcription);GO:0006357(regulation of transcription by RNA polymerase II);GO:0035521(monoubiquitinated histone deubiquitination);GO:0035522(monoubiquitinated histone H2A deubiquitination);GO:0070461(SAGA-type complex);GO:0070461(SAGA-type complex)	04140(Autophagy - animal);04140(Autophagy - animal)	NA	NA	SPT20 homolog, SAGA complex component [Source:HGNC Symbol;Acc:HGNC:20596]	protein_coding	25.8795	33.5138	21.6706	23.8723	24.8208	23.1871	25.3987	14.6385	19.6447	27.0295	1.1807	0.23964	0.321919	0.99324	up	no
MSTRG.242	MORF4L2	ENSSSCT00000033034;ENSSSCT00000033482;ENSSSCT00000035102	GO:0000123(histone acetyltransferase complex);GO:0000786(nucleosome);GO:0005634(nucleus);GO:0005654(nucleoplasm);GO:0005730(nucleolus);GO:0005886(plasma membrane);GO:0006325(chromatin organization);GO:0006355(regulation of DNA-templated transcription);GO:0016573(histone acetylation);GO:0016575(histone deacetylation);GO:0035267(NuA4 histone acetyltransferase complex);GO:0040008(regulation of growth);GO:0043967(histone H4 acetylation);GO:0043968(histone H2A acetylation);GO:0051726(regulation of cell cycle);GO:1905168(positive regulation of double-strand break repair via homologous recombination);GO:1905168(positive regulation of double-strand break repair via homologous recombination)	NA	NA	NA	mortality factor 4 like 2 [Source:VGNC Symbol;Acc:VGNC:90307]	protein_coding	28.6886	34.631	29.5962	27.6128	28.3314	39.4305	31.5319	23.9175	27.1695	33.21	0.958783	-0.0607244	0.321993	0.99324	down	no
ENSSSCG00000058979	ENSSSCG00000058979	ENSSSCT00000106678	NA	NA	NA	NA		protein_coding	0.017461	0.02184	0.024104	0.002727	0.021889	0.003647	0.015226	0.000799	0.00288	0.019814	2.07763	1.05494	0.322079	0.99324	up	no
ENSSSCG00000015944	TLK1	ENSSSCT00000017361;ENSSSCT00000077376;ENSSSCT00000061621	GO:0000166(nucleotide binding);GO:0004672(protein kinase activity);GO:0004674(protein serine/threonine kinase activity);GO:0005524(ATP binding);GO:0005634(nucleus);GO:0005654(nucleoplasm);GO:0006468(protein phosphorylation);GO:0006886(intracellular protein transport);GO:0007059(chromosome segregation);GO:0018105(peptidyl-serine phosphorylation);GO:0035556(intracellular signal transduction);GO:1902275(regulation of chromatin organization);GO:1902275(regulation of chromatin organization)	NA	K08864	EC:2.7.11.1	tousled like kinase 1 [Source:VGNC Symbol;Acc:VGNC:95543]	protein_coding	4.94545	6.68579	5.05821	3.84148	4.22109	5.62701	5.42782	4.01785	4.97115	5.98678	0.950881	-0.0726628	0.322109	0.99324	down	no
ENSSSCG00000062640	ENSSSCG00000062640	ENSSSCT00000100036	GO:0004930(G protein-coupled receptor activity);GO:0004984(olfactory receptor activity);GO:0005886(plasma membrane);GO:0007165(signal transduction);GO:0007186(G protein-coupled receptor signaling pathway);GO:0007608(sensory perception of smell);GO:0016020(membrane);GO:0016021(integral component of membrane);GO:0050896(response to stimulus);GO:0050911(detection of chemical stimulus involved in sensory perception of smell)	04740(Olfactory transduction)	NA	NA		protein_coding	0.01263	0	0	0	0.057594	0.176305	0	0.171015	0	0	0.202188	-2.30623	0.322146	0.99324	down	no
ENSSSCG00000013989	GJC2	ENSSSCT00000069107;ENSSSCT00000015280	GO:0005243(gap junction channel activity);GO:0005886(plasma membrane);GO:0005921(gap junction);GO:0005922(connexin complex);GO:0007154(cell communication);GO:0007267(cell-cell signaling);GO:0009636(response to toxic substance);GO:0010644(cell communication by electrical coupling);GO:0016020(membrane);GO:0016021(integral component of membrane);GO:0030054(cell junction);GO:0043209(myelin sheath);GO:0055085(transmembrane transport);GO:1903763(gap junction channel activity involved in cell communication by electrical coupling);GO:1903763(gap junction channel activity involved in cell communication by electrical coupling)	NA	NA	NA	gap junction protein gamma 2 [Source:VGNC Symbol;Acc:VGNC:88469]	protein_coding	0.144542	0.207951	0.22789	0	0.144672	0.227193	0.228877	0.0875302	0.672597	0.104386	0.549042	-0.865012	0.322158	0.99324	down	no
ENSSSCG00000032505	ING5	ENSSSCT00000042733	GO:0000123(histone acetyltransferase complex);GO:0001558(regulation of cell growth);GO:0003682(chromatin binding);GO:0005634(nucleus);GO:0005654(nucleoplasm);GO:0006260(DNA replication);GO:0006275(regulation of DNA replication);GO:0006325(chromatin organization);GO:0006355(regulation of DNA-templated transcription);GO:0006473(protein acetylation);GO:0008285(negative regulation of cell population proliferation);GO:0016570(histone modification);GO:0016573(histone acetylation);GO:0035064(methylated histone binding);GO:0043065(positive regulation of apoptotic process);GO:0043966(histone H3 acetylation);GO:0043967(histone H4 acetylation);GO:0043981(histone H4-K5 acetylation);GO:0043982(histone H4-K8 acetylation);GO:0043983(histone H4-K12 acetylation);GO:0044154(histone H3-K14 acetylation);GO:0045893(positive regulation of DNA-templated transcription);GO:0045926(negative regulation of growth);GO:0046872(metal ion binding);GO:0048144(fibroblast proliferation);GO:0048147(negative regulation of fibroblast proliferation);GO:0051726(regulation of cell cycle);GO:0070776(MOZ/MORF histone acetyltransferase complex);GO:0097190(apoptotic signaling pathway);GO:2000278(regulation of DNA biosynthetic process);GO:2001235(positive regulation of apoptotic signaling pathway)	NA	NA	NA	inhibitor of growth family member 5 [Source:VGNC Symbol;Acc:VGNC:95912]	protein_coding	4.1799	3.65652	3.14551	9.57167	3.40927	3.79616	3.73135	2.82498	4.26638	3.76718	1.30332	0.38219	0.32218	0.99324	up	no
MSTRG.5133	ENSSSCG00000016107	ENSSSCT00000085239	NA	NA	NA	NA		protein_coding	0.354055	0.288695	0.244801	1.26744	0.166625	0.460263	0.251392	0.109071	0.484901	0.170881	1.57237	0.652939	0.322241	0.99324	up	no
ENSSSCG00000013873	NR2F6	ENSSSCT00000015156	GO:0000122(negative regulation of transcription by RNA polymerase II);GO:0000978(RNA polymerase II cis-regulatory region sequence-specific DNA binding);GO:0001227(DNA-binding transcription repressor activity, RNA polymerase II-specific);GO:0003677(DNA binding);GO:0003700(DNA-binding transcription factor activity);GO:0004879(nuclear receptor activity);GO:0005634(nucleus);GO:0006355(regulation of DNA-templated transcription);GO:0006357(regulation of transcription by RNA polymerase II);GO:0008270(zinc ion binding);GO:0030154(cell differentiation);GO:0030522(intracellular receptor signaling pathway);GO:0043153(entrainment of circadian clock by photoperiod);GO:0043565(sequence-specific DNA binding);GO:0046872(metal ion binding);GO:0048666(neuron development);GO:0048856(anatomical structure development);GO:0050965(detection of temperature stimulus involved in sensory perception of pain);GO:1990837(sequence-specific double-stranded DNA binding)	NA	NA	NA	nuclear receptor subfamily 2 group F member 6 [Source:VGNC Symbol;Acc:VGNC:90882]	protein_coding	4.36175	4.66954	5.14956	4.8268	4.89504	4.47418	4.55332	4.9076	6.30821	5.29009	0.936134	-0.0952126	0.322306	0.99324	down	no
ENSSSCG00000003844	TTC4	ENSSSCT00000041110;ENSSSCT00000040205	GO:0005634(nucleus);GO:0005737(cytoplasm);GO:0045087(innate immune response);GO:0051607(defense response to virus);GO:0051879(Hsp90 protein binding);GO:0051879(Hsp90 protein binding)	NA	NA	NA	tetratricopeptide repeat domain 4 [Source:VGNC Symbol;Acc:VGNC:94554]	protein_coding	4.45484	4.75617	3.19917	5.00304	3.80929	6.2559	3.88729	2.75134	4.89464	4.64733	0.945892	-0.0802525	0.322309	0.99324	down	no
MSTRG.7391	NUDT1	ENSSSCT00000039140	GO:0005634(nucleus);GO:0005737(cytoplasm);GO:0008413(8-oxo-7,8-dihydroguanosine triphosphate pyrophosphatase activity);GO:0016787(hydrolase activity);GO:0016818(hydrolase activity, acting on acid anhydrides, in phosphorus-containing anhydrides);GO:0042262(DNA protection)	NA	K17816	EC:3.6.1.55;EC:3.6.1.56	nudix hydrolase 1 [Source:VGNC Symbol;Acc:VGNC:90952]	protein_coding	1.641	1.28566	1.75996	2.33855	1.5914	2.84007	1.55246	1.20815	2.41132	1.82511	0.875925	-0.19112	0.322384	0.99324	down	no
ENSSSCG00000000515	TRHDE	ENSSSCT00000051182	GO:0004177(aminopeptidase activity);GO:0005737(cytoplasm);GO:0005886(plasma membrane);GO:0006508(proteolysis);GO:0007165(signal transduction);GO:0008217(regulation of blood pressure);GO:0008233(peptidase activity);GO:0008237(metallopeptidase activity);GO:0008270(zinc ion binding);GO:0016020(membrane);GO:0016021(integral component of membrane);GO:0016787(hydrolase activity);GO:0042277(peptide binding);GO:0043171(peptide catabolic process);GO:0046872(metal ion binding);GO:0070006(metalloaminopeptidase activity)	NA	K01306	EC:3.4.19.6	thyrotropin releasing hormone degrading enzyme [Source:VGNC Symbol;Acc:VGNC:94390]	protein_coding	0.025212	0.025958	0.026308	0	0.043834	0.072586	0.055855	0.008475	0.105098	0.011994	0.477591	-1.06615	0.322404	0.99324	down	no
MSTRG.13298	DLD	ENSSSCT00000016824;ENSSSCT00000079736;ENSSSCT00000090517;ENSSSCT00000089601;ENSSSCT00000100981	GO:0000166(nucleotide binding);GO:0001669(acrosomal vesicle);GO:0004148(dihydrolipoyl dehydrogenase activity);GO:0005634(nucleus);GO:0005739(mitochondrion);GO:0005929(cilium);GO:0005947(mitochondrial alpha-ketoglutarate dehydrogenase complex);GO:0005967(mitochondrial pyruvate dehydrogenase complex);GO:0006086(acetyl-CoA biosynthetic process from pyruvate);GO:0009083(branched-chain amino acid catabolic process);GO:0016491(oxidoreductase activity);GO:0016668(oxidoreductase activity, acting on a sulfur group of donors, NAD(P) as acceptor);GO:0031410(cytoplasmic vesicle);GO:0031514(motile cilium);GO:0034604(pyruvate dehydrogenase (NAD+) activity);GO:0045252(oxoglutarate dehydrogenase complex);GO:0045254(pyruvate dehydrogenase complex);GO:0045454(cell redox homeostasis);GO:0050660(flavin adenine dinucleotide binding);GO:0106077(histone succinylation);GO:0106077(histone succinylation)	00010(Glycolysis / Gluconeogenesis);00020(Citrate cycle (TCA cycle));00260(Glycine, serine and threonine metabolism);00280(Valine, leucine and isoleucine degradation);00310(Lysine degradation);00380(Tryptophan metabolism);00620(Pyruvate metabolism);00630(Glyoxylate and dicarboxylate metabolism);00640(Propanoate metabolism);01100(Metabolic pathways);01200(Carbon metabolism);01240(Biosynthesis of cofactors);01240(Biosynthesis of cofactors)	K00382	EC:1.8.1.4	dihydrolipoamide dehydrogenase [Source:VGNC Symbol;Acc:VGNC:108580]	protein_coding	5.30034	7.38069	5.34314	4.74784	4.43577	6.24733	5.47356	4.06886	6.89311	5.46512	0.966598	-0.0490122	0.322472	0.99324	down	no
ENSSSCG00000005071	ARMH4	ENSSSCT00000066827	GO:0016020(membrane);GO:0016021(integral component of membrane)	NA	NA	NA	armadillo like helical domain containing 4 [Source:VGNC Symbol;Acc:VGNC:85535]	protein_coding	0.204997	0.186571	0.147259	0	0.141019	0.389729	0.129006	0.106217	0.25734	0.233724	0.609173	-0.715077	0.322607	0.99324	down	no
MSTRG.2684	TLCD3A	ENSSSCT00000058531;ENSSSCT00000019383	GO:0005783(endoplasmic reticulum);GO:0005886(plasma membrane);GO:0016020(membrane);GO:0016021(integral component of membrane);GO:0055088(lipid homeostasis);GO:0055088(lipid homeostasis)	NA	NA	NA	TLC domain containing 3A [Source:VGNC Symbol;Acc:VGNC:94012]	protein_coding	1.7272	2.01496	2.6382	2.16082	2.94629	1.56527	2.70061	2.5211	3.4752	2.94391	0.869862	-0.201142	0.322669	0.99324	down	no
MSTRG.6472	PLCB3	ENSSSCT00000014247	GO:0003073(regulation of systemic arterial blood pressure);GO:0004435(phosphatidylinositol phospholipase C activity);GO:0005509(calcium ion binding);GO:0005516(calmodulin binding);GO:0006629(lipid metabolic process);GO:0007165(signal transduction);GO:0008081(phosphoric diester hydrolase activity);GO:0016042(lipid catabolic process);GO:0016787(hydrolase activity);GO:0032991(protein-containing complex);GO:0035556(intracellular signal transduction);GO:0046488(phosphatidylinositol metabolic process);GO:0048015(phosphatidylinositol-mediated signaling);GO:0099524(postsynaptic cytosol)	00562(Inositol phosphate metabolism);01100(Metabolic pathways);04015(Rap1 signaling pathway);04020(Calcium signaling pathway);04022(cGMP-PKG signaling pathway);04062(Chemokine signaling pathway);04070(Phosphatidylinositol signaling system);04071(Sphingolipid signaling pathway);04072(Phospholipase D signaling pathway);04261(Adrenergic signaling in cardiomyocytes);04270(Vascular smooth muscle contraction);04310(Wnt signaling pathway);04371(Apelin signaling pathway);04540(Gap junction);04611(Platelet activation);04621(NOD-like receptor signaling pathway);04713(Circadian entrainment);04720(Long-term potentiation);04723(Retrograde endocannabinoid signaling);04724(Glutamatergic synapse);04725(Cholinergic synapse);04726(Serotonergic synapse);04728(Dopaminergic synapse);04730(Long-term depression);04742(Taste transduction);04750(Inflammatory mediator regulation of TRP channels);04911(Insulin secretion);04912(GnRH signaling pathway);04915(Estrogen signaling pathway);04916(Melanogenesis);04918(Thyroid hormone synthesis);04919(Thyroid hormone signaling pathway);04921(Oxytocin signaling pathway);04922(Glucagon signaling pathway);04924(Renin secretion);04925(Aldosterone synthesis and secretion);04926(Relaxin signaling pathway);04927(Cortisol synthesis and secretion);04928(Parathyroid hormone synthesis, secretion and action);04929(GnRH secretion);04933(AGE-RAGE signaling pathway in diabetic complications);04934(Cushing syndrome);04935(Growth hormone synthesis, secretion and action);04961(Endocrine and other factor-regulated calcium reabsorption);04970(Salivary secretion);04971(Gastric acid secretion);04972(Pancreatic secretion);04973(Carbohydrate digestion and absorption);05010(Alzheimer disease);05016(Huntington disease);05017(Spinocerebellar ataxia);05022(Pathways of neurodegeneration - multiple diseases);05142(Chagas disease);05143(African trypanosomiasis);05146(Amoebiasis);05163(Human cytomegalovirus infection);05200(Pathways in cancer)	K05858	EC:3.1.4.11	phospholipase C beta 3 [Source:VGNC Symbol;Acc:VGNC:91516]	protein_coding	4.27997	4.8926	3.2089	6.78329	3.91675	3.98661	3.96714	2.32744	4.9026	4.26267	1.18693	0.247231	0.322751	0.99324	up	no
MSTRG.12383	ALB	ENSSSCT00000057761;ENSSSCT00000099055;ENSSSCT00000064748;ENSSSCT00000050096	GO:0003677(DNA binding);GO:0005504(fatty acid binding);GO:0005576(extracellular region);GO:0005615(extracellular space);GO:0005737(cytoplasm);GO:0005783(endoplasmic reticulum);GO:0005794(Golgi apparatus);GO:0009267(cellular response to starvation);GO:0015643(toxic substance binding);GO:0019825(oxygen binding);GO:0030170(pyridoxal phosphate binding);GO:0032991(protein-containing complex);GO:0042802(identical protein binding);GO:0043066(negative regulation of apoptotic process);GO:0046872(metal ion binding);GO:0051087(chaperone binding);GO:0051659(maintenance of mitochondrion location);GO:0070062(extracellular exosome);GO:0140272(exogenous protein binding);GO:1903981(enterobactin binding);GO:1903981(enterobactin binding)	04918(Thyroid hormone synthesis);04918(Thyroid hormone synthesis)	NA	NA	albumin [Source:VGNC Symbol;Acc:VGNC:98911]	protein_coding	0.484213	0.930229	1.44315	0.787304	1.08189	0.752611	1.21798	0.346848	0.543011	0.758722	1.30604	0.385198	0.322798	0.99324	up	no
ENSSSCG00000062300	ENSSSCG00000062300	ENSSSCT00000002847	NA	04740(Olfactory transduction)	NA	NA		protein_coding	0	0	0	0.557636	0	0.063283	0	0	0	0	8.81178	3.13943	0.322845	0.99324	up	no
ENSSSCG00000001724	ENSSSCG00000001724	ENSSSCT00000068097;ENSSSCT00000001928	GO:0004222(metalloendopeptidase activity);GO:0006508(proteolysis);GO:0008233(peptidase activity);GO:0008237(metallopeptidase activity);GO:0008270(zinc ion binding);GO:0016020(membrane);GO:0016021(integral component of membrane);GO:0016787(hydrolase activity);GO:0046872(metal ion binding);GO:0046872(metal ion binding)	04974(Protein digestion and absorption);04974(Protein digestion and absorption)	K01395	EC:3.4.24.18		protein_coding	0	0	0	0	0	0.029296	0	0	0	0	0.0170672	-5.87263	0.322947	0.99324	down	no
ENSSSCG00000039501	NEUROD6	ENSSSCT00000047047	GO:0000978(RNA polymerase II cis-regulatory region sequence-specific DNA binding);GO:0000981(DNA-binding transcription factor activity, RNA polymerase II-specific);GO:0001228(DNA-binding transcription activator activity, RNA polymerase II-specific);GO:0003677(DNA binding);GO:0005634(nucleus);GO:0006355(regulation of DNA-templated transcription);GO:0006357(regulation of transcription by RNA polymerase II);GO:0007399(nervous system development);GO:0021542(dentate gyrus development);GO:0030154(cell differentiation);GO:0030182(neuron differentiation);GO:0045944(positive regulation of transcription by RNA polymerase II);GO:0046983(protein dimerization activity)	NA	NA	NA	neuronal differentiation 6 [Source:VGNC Symbol;Acc:VGNC:90699]	protein_coding	0	0	0	0	0	0.061241	0	0	0	0	0.00816446	-6.93643	0.322947	0.99324	down	no
ENSSSCG00000007716	TMEM270	ENSSSCT00000008459	NA	NA	NA	NA	transmembrane protein 270 [Source:VGNC Symbol;Acc:VGNC:94169]	protein_coding	0	0	0	0	0	0.128354	0	0	0	0	0.00389548	-8.00398	0.322947	0.99324	down	no
ENSSSCG00000063115	ENSSSCG00000063115	ENSSSCT00000081194	GO:0004930(G protein-coupled receptor activity);GO:0004984(olfactory receptor activity);GO:0005886(plasma membrane);GO:0007165(signal transduction);GO:0007186(G protein-coupled receptor signaling pathway);GO:0007608(sensory perception of smell);GO:0016020(membrane);GO:0016021(integral component of membrane);GO:0050896(response to stimulus);GO:0050911(detection of chemical stimulus involved in sensory perception of smell)	04740(Olfactory transduction)	NA	NA		protein_coding	0	0	0	0	0	0.136773	0	0	0	0	0.00365569	-8.09564	0.322947	0.99324	down	no
ENSSSCG00000062065	GSC2	ENSSSCT00000095321	GO:0000978(RNA polymerase II cis-regulatory region sequence-specific DNA binding);GO:0000981(DNA-binding transcription factor activity, RNA polymerase II-specific);GO:0003677(DNA binding);GO:0003700(DNA-binding transcription factor activity);GO:0005634(nucleus);GO:0006355(regulation of DNA-templated transcription);GO:0006357(regulation of transcription by RNA polymerase II);GO:0043565(sequence-specific DNA binding);GO:1990837(sequence-specific double-stranded DNA binding)	NA	NA	NA	goosecoid homeobox 2 [Source:HGNC Symbol;Acc:HGNC:4613]	protein_coding	0	0	0	0	0	0.078566	0	0	0	0	0.00636408	-7.29583	0.322947	0.99324	down	no
ENSSSCG00000004342	NDUFAF4	ENSSSCT00000004798	GO:0005739(mitochondrion);GO:0010257(NADH dehydrogenase complex assembly);GO:0031966(mitochondrial membrane);GO:0032981(mitochondrial respiratory chain complex I assembly);GO:0051607(defense response to virus)	04714(Thermogenesis)	NA	NA	NADH:ubiquinone oxidoreductase complex assembly factor 4 [Source:VGNC Symbol;Acc:VGNC:90641]	protein_coding	0.350303	0.365844	0.817645	0.386859	0.342077	0.745679	0.484018	0.471813	0.449721	0.596047	0.823625	-0.27994	0.322962	0.99324	down	no
ENSSSCG00000016942	CWC27	ENSSSCT00000018450;ENSSSCT00000091570	GO:0000413(protein peptidyl-prolyl isomerization);GO:0003755(peptidyl-prolyl cis-trans isomerase activity);GO:0005634(nucleus);GO:0005654(nucleoplasm);GO:0006457(protein folding);GO:0016853(isomerase activity);GO:0071005(U2-type precatalytic spliceosome);GO:0071013(catalytic step 2 spliceosome);GO:0071013(catalytic step 2 spliceosome)	NA	K12737	EC:5.2.1.8	CWC27 spliceosome associated cyclophilin [Source:VGNC Symbol;Acc:VGNC:87097]	protein_coding	2.16517	2.85824	2.66148	0.924597	1.76265	2.61833	2.89051	1.66687	1.95715	3.062	0.850534	-0.233559	0.3231	0.99324	down	no
MSTRG.7026	LTC4S	ENSSSCT00000079472;ENSSSCT00000024428;ENSSSCT00000084930	GO:0004364(glutathione transferase activity);GO:0004464(leukotriene-C4 synthase activity);GO:0004602(glutathione peroxidase activity);GO:0005635(nuclear envelope);GO:0005640(nuclear outer membrane);GO:0005783(endoplasmic reticulum);GO:0005789(endoplasmic reticulum membrane);GO:0006691(leukotriene metabolic process);GO:0008047(enzyme activator activity);GO:0008289(lipid binding);GO:0016020(membrane);GO:0016021(integral component of membrane);GO:0019370(leukotriene biosynthetic process);GO:0031965(nuclear membrane);GO:0042759(long-chain fatty acid biosynthetic process);GO:0042802(identical protein binding);GO:0050790(regulation of catalytic activity);GO:0098869(cellular oxidant detoxification);GO:0098869(cellular oxidant detoxification)	00590(Arachidonic acid metabolism);01100(Metabolic pathways);01100(Metabolic pathways)	K00807	EC:4.4.1.20	leukotriene C4 synthase [Source:VGNC Symbol;Acc:VGNC:89890]	protein_coding	35.0989	23.2316	34.8466	40.4721	33.4371	42.2954	29.0831	40.4556	37.414	32.6365	0.918638	-0.122431	0.323246	0.99324	down	no
ENSSSCG00000008698	RGS12	ENSSSCT00000088288;ENSSSCT00000092030;ENSSSCT00000009516	GO:0005096(GTPase activator activity);GO:0005654(nucleoplasm);GO:0005730(nucleolus);GO:0005737(cytoplasm);GO:0005829(cytosol);GO:0007165(signal transduction);GO:0008277(regulation of G protein-coupled receptor signaling pathway);GO:0030425(dendrite);GO:0030695(GTPase regulator activity);GO:0050790(regulation of catalytic activity);GO:0050790(regulation of catalytic activity)	NA	NA	NA	regulator of G protein signaling 12 [Source:VGNC Symbol;Acc:VGNC:92260]	protein_coding	1.17455	1.3373	1.11537	3.44625	1.14789	1.38634	1.03443	0.799085	1.79649	1.23975	1.31414	0.394118	0.323269	0.99324	up	no
MSTRG.6485	RCOR2	ENSSSCT00000062095	GO:0000118(histone deacetylase complex);GO:0003714(transcription corepressor activity);GO:0005634(nucleus);GO:0005667(transcription regulator complex);GO:0006357(regulation of transcription by RNA polymerase II);GO:0016575(histone deacetylation);GO:0019899(enzyme binding);GO:0045892(negative regulation of DNA-templated transcription)	NA	NA	NA	REST corepressor 2 [Source:VGNC Symbol;Acc:VGNC:92184]	protein_coding	0.214149	0.715251	0.339506	0.64346	0.241051	0.83595	0.565392	0.185554	0.442833	0.608648	0.81619	-0.293023	0.323425	0.99324	down	no
MSTRG.11486	IER3	ENSSSCT00000034652	GO:0005634(nucleus);GO:0043066(negative regulation of apoptotic process);GO:2001020(regulation of response to DNA damage stimulus)	NA	NA	NA	immediate early response 3 [Source:VGNC Symbol;Acc:VGNC:89027]	protein_coding	5.97389	7.05173	7.74055	8.67093	5.25096	4.02011	5.58342	3.5298	8.09482	7.16652	1.22164	0.288819	0.323446	0.99324	up	no
MSTRG.9898	ENSSSCG00000061680;ENSSSCG00000036102	ENSSSCT00000050204;ENSSSCT00000072447	NA	NA	NA	NA	transcription factor 25 [Source:VGNC Symbol;Acc:VGNC:93821]	protein_coding	12.9637	12.715	10.2166	19.222	10.3258	10.6487	9.95903	8.05488	15.3385	10.5529	1.1996	0.262556	0.323477	0.99324	up	no
ENSSSCG00000015309	MTERF1	ENSSSCT00000103944;ENSSSCT00000097683;ENSSSCT00000051628;ENSSSCT00000016682;ENSSSCT00000096538	GO:0003690(double-stranded DNA binding);GO:0005739(mitochondrion);GO:0006353(DNA-templated transcription termination);GO:0006355(regulation of DNA-templated transcription);GO:0006393(termination of mitochondrial transcription);GO:0032392(DNA geometric change);GO:0042645(mitochondrial nucleoid);GO:0042645(mitochondrial nucleoid)	NA	NA	NA	mitochondrial transcription termination factor 1 [Source:VGNC Symbol;Acc:VGNC:90440]	protein_coding	3.08098	4.51296	2.9413	3.97271	2.70445	3.30361	3.50697	2.10968	2.42862	2.96486	1.20251	0.266049	0.323485	0.99324	up	no
MSTRG.7865	JMJD8	ENSSSCT00000008753	GO:0005634(nucleus);GO:0005737(cytoplasm);GO:0005783(endoplasmic reticulum);GO:0005788(endoplasmic reticulum lumen);GO:0006110(regulation of glycolytic process);GO:0043123(positive regulation of I-kappaB kinase/NF-kappaB signaling);GO:1903302(regulation of pyruvate kinase activity);GO:1903672(positive regulation of sprouting angiogenesis)	NA	NA	NA	jumonji domain containing 8 [Source:VGNC Symbol;Acc:VGNC:89288]	protein_coding	14.6598	12.7669	11.6363	12.4478	13.2955	18.0294	13.0671	12.6105	13.2936	11.9283	0.940192	-0.0889729	0.323505	0.99324	down	no
MSTRG.12549	ENSSSCG00000063552	ENSSSCT00000092591	NA	NA	NA	NA		protein_coding	0.749525	1.36268	1.10717	0	0.803199	0.510379	1.59316	1.06671	2.06735	1.32142	0.61329	-0.705358	0.323629	0.99324	down	no
MSTRG.4544	WDFY4	ENSSSCT00000067792;ENSSSCT00000099082;ENSSSCT00000098627	GO:0019882(antigen processing and presentation);GO:0036037(CD8-positive, alpha-beta T cell activation);GO:0098586(cellular response to virus);GO:0098586(cellular response to virus)	NA	NA	NA	WDFY family member 4 [Source:HGNC Symbol;Acc:HGNC:29323]	protein_coding	1.06473	0.681563	0.256653	0.742635	1.37381	0.804392	0.365933	0.255103	1.20611	0.468785	1.3287	0.41001	0.323645	0.99324	up	no
ENSSSCG00000001233	TRIM26	ENSSSCT00000074988;ENSSSCT00000036524	GO:0005737(cytoplasm);GO:0008270(zinc ion binding);GO:0010468(regulation of gene expression);GO:0016567(protein ubiquitination);GO:0044790(suppression of viral release by host);GO:0045087(innate immune response);GO:0046597(negative regulation of viral entry into host cell);GO:0046872(metal ion binding);GO:0051091(positive regulation of DNA-binding transcription factor activity);GO:0061630(ubiquitin protein ligase activity);GO:0061630(ubiquitin protein ligase activity)	NA	NA	NA	tripartite motif containing 26 [Source:NCBI gene (formerly Entrezgene);Acc:100144460]	protein_coding	3.65862	3.43468	2.73818	6.61348	2.1419	3.56555	2.64258	1.78882	3.5774	3.02933	1.27275	0.347953	0.323762	0.99324	up	no
MSTRG.5931	LAMA5	ENSSSCT00000063881;ENSSSCT00000095696	GO:0001658(branching involved in ureteric bud morphogenesis);GO:0001738(morphogenesis of a polarized epithelium);GO:0001755(neural crest cell migration);GO:0001822(kidney development);GO:0001942(hair follicle development);GO:0005178(integrin binding);GO:0005604(basement membrane);GO:0005615(extracellular space);GO:0007229(integrin-mediated signaling pathway);GO:0007517(muscle organ development);GO:0009887(animal organ morphogenesis);GO:0016331(morphogenesis of embryonic epithelium);GO:0016477(cell migration);GO:0030324(lung development);GO:0031012(extracellular matrix);GO:0031594(neuromuscular junction);GO:0034446(substrate adhesion-dependent cell spreading);GO:0036484(trunk neural crest cell migration);GO:0042475(odontogenesis of dentin-containing tooth);GO:0043083(synaptic cleft);GO:0043259(laminin-10 complex);GO:0048754(branching morphogenesis of an epithelial tube);GO:0050678(regulation of epithelial cell proliferation);GO:0060271(cilium assembly);GO:0060445(branching involved in salivary gland morphogenesis);GO:0072659(protein localization to plasma membrane);GO:0072659(protein localization to plasma membrane)	04151(PI3K-Akt signaling pathway);04510(Focal adhesion);04512(ECM-receptor interaction);05145(Toxoplasmosis);05146(Amoebiasis);05165(Human papillomavirus infection);05200(Pathways in cancer);05222(Small cell lung cancer);05222(Small cell lung cancer)	NA	NA	laminin subunit alpha 5 [Source:HGNC Symbol;Acc:HGNC:6485]	protein_coding	10.6351	11.9889	10.9497	22.8746	9.08636	9.7589	10.3697	7.11041	11.3272	13.9182	1.24865	0.320368	0.323832	0.99324	up	no
ENSSSCG00000037499	NEDD4	ENSSSCT00000039109;ENSSSCT00000050572;ENSSSCT00000066202	GO:0000209(protein polyubiquitination);GO:0000785(chromatin);GO:0004842(ubiquitin-protein transferase activity);GO:0005737(cytoplasm);GO:0005794(Golgi apparatus);GO:0005886(plasma membrane);GO:0005938(cell cortex);GO:0006511(ubiquitin-dependent protein catabolic process);GO:0006622(protein targeting to lysosome);GO:0007041(lysosomal transport);GO:0007528(neuromuscular junction development);GO:0010766(negative regulation of sodium ion transport);GO:0010768(negative regulation of transcription from RNA polymerase II promoter in response to UV-induced DNA damage);GO:0014068(positive regulation of phosphatidylinositol 3-kinase signaling);GO:0016567(protein ubiquitination);GO:0016740(transferase activity);GO:0019871(sodium channel inhibitor activity);GO:0019899(enzyme binding);GO:0019904(protein domain specific binding);GO:0031175(neuron projection development);GO:0031623(receptor internalization);GO:0031698(beta-2 adrenergic receptor binding);GO:0032801(receptor catabolic process);GO:0032991(protein-containing complex);GO:0034644(cellular response to UV);GO:0034765(regulation of ion transmembrane transport);GO:0042391(regulation of membrane potential);GO:0042921(glucocorticoid receptor signaling pathway);GO:0043130(ubiquitin binding);GO:0043161(proteasome-mediated ubiquitin-dependent protein catabolic process);GO:0043162(ubiquitin-dependent protein catabolic process via the multivesicular body sorting pathway);GO:0043197(dendritic spine);GO:0044111(formation of structure involved in a symbiotic process);GO:0045732(positive regulation of protein catabolic process);GO:0046755(viral budding);GO:0046824(positive regulation of nucleocytoplasmic transport);GO:0048471(perinuclear region of cytoplasm);GO:0048814(regulation of dendrite morphogenesis);GO:0050807(regulation of synapse organization);GO:0050847(progesterone receptor signaling pathway);GO:0061630(ubiquitin protein ligase activity);GO:0070063(RNA polymerase binding);GO:0070064(proline-rich region binding);GO:1901016(regulation of potassium ion transmembrane transporter activity);GO:2000650(negative regulation of sodium ion transmembrane transporter activity);GO:2000650(negative regulation of sodium ion transmembrane transporter activity)	04120(Ubiquitin mediated proteolysis);04144(Endocytosis);04530(Tight junction);05169(Epstein-Barr virus infection);05169(Epstein-Barr virus infection)	K10591	EC:2.3.2.26	NEDD4 E3 ubiquitin protein ligase [Source:VGNC Symbol;Acc:VGNC:90666]	protein_coding	1.03706	1.3259	0.717648	1.70836	0.813558	1.65219	0.892756	0.573982	2.17664	1.11899	0.873407	-0.195274	0.323866	0.99324	down	no
ENSSSCG00000033655	TUBB2B	ENSSSCT00000049131;ENSSSCT00000045442;ENSSSCT00000046321	GO:0000166(nucleotide binding);GO:0000226(microtubule cytoskeleton organization);GO:0000278(mitotic cell cycle);GO:0001764(neuron migration);GO:0005200(structural constituent of cytoskeleton);GO:0005525(GTP binding);GO:0005737(cytoplasm);GO:0005856(cytoskeleton);GO:0005874(microtubule);GO:0007010(cytoskeleton organization);GO:0007017(microtubule-based process);GO:0015630(microtubule cytoskeleton);GO:0045171(intercellular bridge);GO:0046982(protein heterodimerization activity);GO:0050804(modulation of chemical synaptic transmission);GO:0072686(mitotic spindle);GO:0098685(Schaffer collateral - CA1 synapse);GO:1902669(positive regulation of axon guidance);GO:1990403(embryonic brain development);GO:1990403(embryonic brain development)	04145(Phagosome);04540(Gap junction);05010(Alzheimer disease);05012(Parkinson disease);05014(Amyotrophic lateral sclerosis);05016(Huntington disease);05020(Prion disease);05022(Pathways of neurodegeneration - multiple diseases);05132(Salmonella infection);05132(Salmonella infection)	NA	NA	tubulin, beta 2B class IIb [Source:NCBI gene (formerly Entrezgene);Acc:100153507]	protein_coding	1.41372	1.60225	1.44451	2.07121	1.62332	2.07623	2.30403	1.08055	1.88755	1.44663	0.927233	-0.108997	0.323975	0.99324	down	no
MSTRG.10509	RPS5	ENSSSCT00000039887;ENSSSCT00000004425;ENSSSCT00000053661	GO:0000028(ribosomal small subunit assembly);GO:0003723(RNA binding);GO:0003729(mRNA binding);GO:0003735(structural constituent of ribosome);GO:0005840(ribosome);GO:0006412(translation);GO:0006450(regulation of translational fidelity);GO:0015935(small ribosomal subunit);GO:0019843(rRNA binding);GO:0022626(cytosolic ribosome);GO:0022627(cytosolic small ribosomal subunit);GO:1990904(ribonucleoprotein complex);GO:1990904(ribonucleoprotein complex)	03010(Ribosome);05171(Coronavirus disease - COVID-19);05171(Coronavirus disease - COVID-19)	NA	NA	ribosomal protein S5 [Source:VGNC Symbol;Acc:VGNC:92439]	protein_coding	59.9919	32.7228	44.7032	48.8834	34.5744	61.1792	30.4742	48.8189	69.2	38.7224	0.889213	-0.1694	0.323987	0.99324	down	no
MSTRG.7395	GRIFIN	ENSSSCT00000008304	GO:0005737(cytoplasm);GO:0030246(carbohydrate binding)	NA	NA	NA	galectin-related inter-fiber protein [Source:VGNC Symbol;Acc:VGNC:88676]	protein_coding	0.543945	1.01006	0.50606	0.761754	0.281128	1.17611	0.365628	0.439182	1.34869	0.821177	0.747558	-0.419742	0.324097	0.99324	down	no
ENSSSCG00000015355	DGKB	ENSSSCT00000045814;ENSSSCT00000023901;ENSSSCT00000069187;ENSSSCT00000077569	GO:0000166(nucleotide binding);GO:0003951(NAD+ kinase activity);GO:0004143(diacylglycerol kinase activity);GO:0005509(calcium ion binding);GO:0005524(ATP binding);GO:0005886(plasma membrane);GO:0006629(lipid metabolic process);GO:0007165(signal transduction);GO:0007205(protein kinase C-activating G protein-coupled receptor signaling pathway);GO:0009617(response to bacterium);GO:0016301(kinase activity);GO:0016310(phosphorylation);GO:0016740(transferase activity);GO:0046486(glycerolipid metabolic process);GO:0046872(metal ion binding);GO:0050804(modulation of chemical synaptic transmission);GO:0098685(Schaffer collateral - CA1 synapse);GO:0098978(glutamatergic synapse);GO:0099175(regulation of postsynapse organization);GO:0099175(regulation of postsynapse organization)	00561(Glycerolipid metabolism);00564(Glycerophospholipid metabolism);01100(Metabolic pathways);04070(Phosphatidylinositol signaling system);04072(Phospholipase D signaling pathway);05231(Choline metabolism in cancer);05231(Choline metabolism in cancer)	K00901	EC:2.7.1.107	diacylglycerol kinase beta [Source:VGNC Symbol;Acc:VGNC:87270]	protein_coding	0.14908	0.242296	0.13489	0	0.152844	0.232	0.180007	0.13279	0.357849	0.181846	0.626201	-0.675302	0.324107	0.99324	down	no
ENSSSCG00000006626	PI4KB	ENSSSCT00000044217;ENSSSCT00000056164;ENSSSCT00000067268;ENSSSCT00000057367;ENSSSCT00000007260;ENSSSCT00000055171	GO:0000139(Golgi membrane);GO:0004430(1-phosphatidylinositol 4-kinase activity);GO:0005737(cytoplasm);GO:0005794(Golgi apparatus);GO:0007040(lysosome organization);GO:0016020(membrane);GO:0016301(kinase activity);GO:0016310(phosphorylation);GO:0016740(transferase activity);GO:0046854(phosphatidylinositol phosphate biosynthetic process);GO:0048015(phosphatidylinositol-mediated signaling);GO:0052742(phosphatidylinositol kinase activity);GO:0071889(14-3-3 protein binding);GO:0071889(14-3-3 protein binding)	00562(Inositol phosphate metabolism);01100(Metabolic pathways);04070(Phosphatidylinositol signaling system);04070(Phosphatidylinositol signaling system)	K19801	EC:2.7.1.67	phosphatidylinositol 4-kinase beta [Source:VGNC Symbol;Acc:VGNC:91408]	protein_coding	6.22001	7.52345	4.56589	6.83702	5.06104	5.53477	5.71294	3.341	6.45886	5.32889	1.14524	0.195652	0.324289	0.99324	up	no
ENSSSCG00000036119	LYPD2	ENSSSCT00000038467	GO:0005886(plasma membrane);GO:0016020(membrane);GO:0031225(anchored component of membrane)	NA	NA	NA	LY6/PLAUR domain containing 2 [Source:HGNC Symbol;Acc:HGNC:25215]	protein_coding	0.666258	0.351728	0.389157	0.483559	0.697075	1.06622	0.420815	0.68088	0.414206	0.590366	0.815693	-0.293902	0.324347	0.99324	down	no
MSTRG.7664	NDUFAB1	ENSSSCT00000065658	GO:0005654(nucleoplasm);GO:0005739(mitochondrion);GO:0005743(mitochondrial inner membrane);GO:0005747(mitochondrial respiratory chain complex I);GO:0005762(mitochondrial large ribosomal subunit);GO:0006629(lipid metabolic process);GO:0006631(fatty acid metabolic process);GO:0006633(fatty acid biosynthetic process);GO:0009249(protein lipoylation);GO:0032981(mitochondrial respiratory chain complex I assembly)	00190(Oxidative phosphorylation);01100(Metabolic pathways);04714(Thermogenesis);04723(Retrograde endocannabinoid signaling);04932(Non-alcoholic fatty liver disease);05010(Alzheimer disease);05012(Parkinson disease);05014(Amyotrophic lateral sclerosis);05016(Huntington disease);05020(Prion disease);05022(Pathways of neurodegeneration - multiple diseases)	NA	NA	NADH:ubiquinone oxidoreductase subunit AB1 [Source:VGNC Symbol;Acc:VGNC:104004]	protein_coding	2.94304	3.12061	2.9214	2.28268	3.03809	3.44941	2.79148	2.73337	3.91636	2.60034	0.923494	-0.114825	0.324348	0.99324	down	no
MSTRG.3790	PCNP	ENSSSCT00000061429	GO:0005634(nucleus);GO:0005654(nucleoplasm);GO:0007049(cell cycle);GO:0016567(protein ubiquitination);GO:0016604(nuclear body);GO:0043161(proteasome-mediated ubiquitin-dependent protein catabolic process)	NA	NA	NA	PEST proteolytic signal containing nuclear protein [Source:VGNC Symbol;Acc:VGNC:104018]	protein_coding	4.58099	5.11791	4.31367	3.22268	4.39799	4.71156	4.63041	3.30679	5.23868	5.29077	0.933344	-0.0995197	0.324504	0.99324	down	no
MSTRG.7189	ENSSSCG00000046515	ENSSSCT00000091087	NA	NA	NA	NA		protein_coding	0.233703	0.330911	0.249318	0.079909	0.120967	0.16396	0.303854	0.173939	0.625405	0.113522	0.735006	-0.444172	0.324601	0.99324	down	no
MSTRG.11767	CRTC3	ENSSSCT00000089900;ENSSSCT00000078471;ENSSSCT00000055957	GO:0005634(nucleus);GO:0005654(nucleoplasm);GO:0005737(cytoplasm);GO:0005829(cytosol);GO:0008140(cAMP response element binding protein binding);GO:0016042(lipid catabolic process);GO:0032793(positive regulation of CREB transcription factor activity);GO:0042116(macrophage activation);GO:0045944(positive regulation of transcription by RNA polymerase II);GO:0050995(negative regulation of lipid catabolic process);GO:0051289(protein homotetramerization);GO:0071878(negative regulation of adenylate cyclase-activating adrenergic receptor signaling pathway);GO:0097009(energy homeostasis);GO:0097009(energy homeostasis)	05166(Human T-cell leukemia virus 1 infection);05166(Human T-cell leukemia virus 1 infection)	NA	NA	CREB regulated transcription coactivator 3 [Source:VGNC Symbol;Acc:VGNC:87009]	protein_coding	4.99953	6.39548	4.44215	4.8683	4.34646	5.091	5.31519	3.27361	6.4916	5.52743	0.974827	-0.0367818	0.324638	0.99324	down	no
MSTRG.5025	METAP1D	ENSSSCT00000017368;ENSSSCT00000039058	GO:0004177(aminopeptidase activity);GO:0005739(mitochondrion);GO:0006508(proteolysis);GO:0008233(peptidase activity);GO:0016787(hydrolase activity);GO:0046872(metal ion binding);GO:0070006(metalloaminopeptidase activity);GO:0070084(protein initiator methionine removal);GO:0070084(protein initiator methionine removal)	NA	K01265	EC:3.4.11.18	methionyl aminopeptidase type 1D, mitochondrial [Source:VGNC Symbol;Acc:VGNC:96263]	protein_coding	3.31671	3.3967	2.3891	5.90073	2.50295	2.48321	3.41734	1.52386	3.45541	3.11831	1.25061	0.322631	0.324643	0.99324	up	no
MSTRG.7376	ENSSSCG00000054006	ENSSSCT00000106399	NA	NA	NA	NA		protein_coding	0.134225	0.080822	0.087153	0.077055	0.143291	0.041521	0.059005	0.015885	0.106338	0.118719	1.53029	0.613808	0.324717	0.99324	up	no
MSTRG.4193	UNG	ENSSSCT00000063148	GO:0003684(damaged DNA binding);GO:0004844(uracil DNA N-glycosylase activity);GO:0005634(nucleus);GO:0005739(mitochondrion);GO:0006281(DNA repair);GO:0006284(base-excision repair);GO:0006974(cellular response to DNA damage stimulus);GO:0016446(somatic hypermutation of immunoglobulin genes);GO:0016447(somatic recombination of immunoglobulin gene segments);GO:0016787(hydrolase activity);GO:0016799(hydrolase activity, hydrolyzing N-glycosyl compounds);GO:0043024(ribosomal small subunit binding);GO:0045190(isotype switching);GO:0090304(nucleic acid metabolic process);GO:0097510(base-excision repair, AP site formation via deaminated base removal)	03410(Base excision repair);05340(Primary immunodeficiency)	K03648	EC:3.2.2.27	uracil DNA glycosylase [Source:VGNC Symbol;Acc:VGNC:94714]	protein_coding	4.5289	4.63235	3.04537	3.5846	3.08381	5.50864	3.59454	3.42072	4.06555	3.41387	0.943595	-0.0837601	0.32487	0.99324	down	no
ENSSSCG00000013983	JMJD4	ENSSSCT00000015273	GO:0005634(nucleus);GO:0005737(cytoplasm);GO:0010629(negative regulation of gene expression);GO:0018126(protein hydroxylation);GO:0033749(histone H3-methyl-arginine-3 demethylase activity);GO:0043565(sequence-specific DNA binding);GO:0043985(histone H4-R3 methylation);GO:0045905(positive regulation of translational termination)	NA	NA	NA	jumonji domain containing 4 [Source:VGNC Symbol;Acc:VGNC:89286]	protein_coding	5.90912	6.78205	5.84445	5.38212	6.1303	6.52877	6.90104	5.46363	6.35886	5.98582	0.961903	-0.0560369	0.324873	0.99324	down	no
ENSSSCG00000031843	ENSSSCG00000031843	ENSSSCT00000039639	GO:0004930(G protein-coupled receptor activity);GO:0004984(olfactory receptor activity);GO:0007165(signal transduction);GO:0007186(G protein-coupled receptor signaling pathway);GO:0016020(membrane);GO:0016021(integral component of membrane);GO:0050911(detection of chemical stimulus involved in sensory perception of smell)	04740(Olfactory transduction)	NA	NA		protein_coding	0	0	0	0	0	0.031736	0.051287	0.020425	0	0	0.00483335	-7.69276	0.324905	0.99324	down	no
ENSSSCG00000027183	FSTL5	ENSSSCT00000060854	GO:0005509(calcium ion binding);GO:0005576(extracellular region);GO:0030154(cell differentiation);GO:0046872(metal ion binding)	NA	NA	NA	follistatin like 5 [Source:VGNC Symbol;Acc:VGNC:88257]	protein_coding	0	0.0519463	0.0204767	0	0.0686834	0.112529	0.17606	0	0.0300812	0.038526	0.39504	-1.33993	0.324919	0.99324	down	no
MSTRG.12439	ENSSSCG00000058219	ENSSSCT00000101039	NA	NA	NA	NA		protein_coding	1.96167	3.94161	2.4709	2.06538	1.88711	2.2863	2.05525	1.35284	1.6404	2.50739	1.25243	0.324733	0.324961	0.99324	up	no
ENSSSCG00000001726	ADGRF1	ENSSSCT00000001930	GO:0004888(transmembrane signaling receptor activity);GO:0004930(G protein-coupled receptor activity);GO:0004949(cannabinoid receptor activity);GO:0005886(plasma membrane);GO:0007166(cell surface receptor signaling pathway);GO:0007186(G protein-coupled receptor signaling pathway);GO:0007189(adenylate cyclase-activating G protein-coupled receptor signaling pathway);GO:0007416(synapse assembly);GO:0007613(memory);GO:0016020(membrane);GO:0016021(integral component of membrane);GO:0031175(neuron projection development);GO:0032793(positive regulation of CREB transcription factor activity)	NA	NA	NA	adhesion G protein-coupled receptor F1 [Source:VGNC Symbol;Acc:VGNC:85126]	protein_coding	0	0.105106	0	0	0	0.01648	0.157128	0.015098	0	0.103915	0.359188	-1.47719	0.32498	0.99324	down	no
MSTRG.11847	SLC25A21	ENSSSCT00000060722;ENSSSCT00000054396	GO:0015139(alpha-ketoglutarate transmembrane transporter activity);GO:0016020(membrane);GO:0016021(integral component of membrane);GO:0055085(transmembrane transport);GO:1990550(mitochondrial alpha-ketoglutarate transmembrane transport);GO:1990550(mitochondrial alpha-ketoglutarate transmembrane transport)	NA	NA	NA	solute carrier family 25 member 21 [Source:VGNC Symbol;Acc:VGNC:98320]	protein_coding	1.01952	1.5679	0.756438	2.217	1.16204	1.34124	0.72317	0.612514	1.04661	1.37176	1.31944	0.399922	0.325038	0.99324	up	no
ENSSSCG00000004629	LYSMD2	ENSSSCT00000005112	NA	NA	NA	NA	LysM domain containing 2 [Source:VGNC Symbol;Acc:VGNC:89918]	protein_coding	0.498058	1.11276	0.93222	0	1.16263	1.1828	1.39712	0.740288	0.925039	1.67375	0.626064	-0.675617	0.325059	0.99324	down	no
MSTRG.13103	SRPRA	ENSSSCT00000083163;ENSSSCT00000069952;ENSSSCT00000016593	GO:0000166(nucleotide binding);GO:0003924(GTPase activity);GO:0005047(signal recognition particle binding);GO:0005525(GTP binding);GO:0005785(signal recognition particle receptor complex);GO:0005789(endoplasmic reticulum membrane);GO:0006605(protein targeting);GO:0006614(SRP-dependent cotranslational protein targeting to membrane);GO:0006886(intracellular protein transport);GO:0016020(membrane);GO:0045047(protein targeting to ER);GO:0045047(protein targeting to ER)	03060(Protein export);03060(Protein export)	NA	NA	SRP receptor subunit alpha [Source:VGNC Symbol;Acc:VGNC:93465]	protein_coding	54.9095	43.5059	57.1551	48.2351	65.0973	67.0708	53.7803	74.6155	50.3083	49.9768	0.909218	-0.137301	0.32509	0.99324	down	no
ENSSSCG00000050056	ENSSSCG00000050056	ENSSSCT00000072610	NA	NA	NA	NA		protein_coding	0.115985	0.327962	0.226069	0.217702	0.310216	0.323144	0.555821	0.075116	0.594847	0.158765	0.701493	-0.5115	0.325189	0.99324	down	no
ENSSSCG00000015266	FMO4	ENSSSCT00000016635	GO:0004497(monooxygenase activity);GO:0004499(N,N-dimethylaniline monooxygenase activity);GO:0005783(endoplasmic reticulum);GO:0005789(endoplasmic reticulum membrane);GO:0016020(membrane);GO:0016491(oxidoreductase activity);GO:0043231(intracellular membrane-bounded organelle);GO:0050660(flavin adenine dinucleotide binding);GO:0050661(NADP binding)	00982(Drug metabolism - cytochrome P450)	K00485	EC:1.14.13.8	flavin containing dimethylaniline monoxygenase 4 [Source:VGNC Symbol;Acc:VGNC:88173]	protein_coding	5.06683	9.08812	4.40994	4.72983	6.08115	5.6437	4.61613	3.4485	6.37397	4.04295	1.21764	0.284087	0.325228	0.99324	up	no
MSTRG.10472	PPP6R1	ENSSSCT00000003665;ENSSSCT00000106755	GO:0005634(nucleus);GO:0005829(cytosol);GO:0019888(protein phosphatase regulator activity);GO:0019903(protein phosphatase binding);GO:0031267(small GTPase binding);GO:0043666(regulation of phosphoprotein phosphatase activity);GO:0043666(regulation of phosphoprotein phosphatase activity)	NA	NA	NA	protein phosphatase 6 regulatory subunit 1 [Source:VGNC Symbol;Acc:VGNC:91760]	protein_coding	9.59353	9.47653	7.14004	13.9775	6.48734	8.06624	7.14041	4.47833	11.5318	7.58656	1.20286	0.266466	0.325312	0.99324	up	no
ENSSSCG00000012661	GPR119	ENSSSCT00000013842	GO:0004930(G protein-coupled receptor activity);GO:0005737(cytoplasm);GO:0005886(plasma membrane);GO:0007165(signal transduction);GO:0007186(G protein-coupled receptor signaling pathway);GO:0007189(adenylate cyclase-activating G protein-coupled receptor signaling pathway);GO:0016020(membrane);GO:0016021(integral component of membrane);GO:0019222(regulation of metabolic process);GO:0030073(insulin secretion);GO:0031210(phosphatidylcholine binding);GO:0043235(receptor complex)	04024(cAMP signaling pathway);04911(Insulin secretion)	NA	NA	G protein-coupled receptor 119 [Source:VGNC Symbol;Acc:VGNC:88597]	protein_coding	0.116625	0.277053	0.292843	0.667631	0.158191	0.059162	0.77136	0.378324	0.523132	0.407825	0.706767	-0.500693	0.325343	0.99324	down	no
MSTRG.8491	ENSSSCG00000042557	ENSSSCT00000067392	NA	NA	NA	NA		protein_coding	0.290455	0.713442	0.304091	0.246936	0.438883	0.417529	0.40337	0.155959	0.262073	0.135223	1.45093	0.536982	0.325401	0.99324	up	no
ENSSSCG00000002987	DLL3	ENSSSCT00000003318	GO:0001501(skeletal system development);GO:0001756(somitogenesis);GO:0005509(calcium ion binding);GO:0007386(compartment pattern specification);GO:0009888(tissue development);GO:0016020(membrane);GO:0016021(integral component of membrane);GO:0048339(paraxial mesoderm development);GO:0050768(negative regulation of neurogenesis)	01522(Endocrine resistance);04330(Notch signaling pathway);04658(Th1 and Th2 cell differentiation);05200(Pathways in cancer);05224(Breast cancer)	NA	NA	delta like canonical Notch ligand 3 [Source:VGNC Symbol;Acc:VGNC:87336]	protein_coding	0	0.085191	0.242678	0.225206	0.095912	0	0	0.064023	0.143843	0.037958	2.64005	1.40056	0.325471	0.99324	up	no
MSTRG.7772	NLRC3	ENSSSCT00000041496	GO:0005737(cytoplasm);GO:0005829(cytosol);GO:0007249(I-kappaB kinase/NF-kappaB signaling);GO:0032088(negative regulation of NF-kappaB transcription factor activity);GO:0032715(negative regulation of interleukin-6 production);GO:0032720(negative regulation of tumor necrosis factor production);GO:0034451(centriolar satellite);GO:0035556(intracellular signal transduction);GO:0042110(T cell activation);GO:0043124(negative regulation of I-kappaB kinase/NF-kappaB signaling);GO:0043231(intracellular membrane-bounded organelle);GO:0048471(perinuclear region of cytoplasm);GO:0050728(negative regulation of inflammatory response);GO:1900226(negative regulation of NLRP3 inflammasome complex assembly);GO:1901223(negative regulation of NIK/NF-kappaB signaling)	NA	NA	NA	NLR family CARD domain containing 3 [Source:VGNC Symbol;Acc:VGNC:90781]	protein_coding	0.539178	0.4187	0.348182	0.917084	0.569025	0.65824	0.386599	0.208837	0.56009	0.351387	1.28959	0.366917	0.325534	0.99324	up	no
MSTRG.3951	ENTPD4	ENSSSCT00000064834	GO:0000166(nucleotide binding);GO:0004382(GDP phosphatase activity);GO:0005524(ATP binding);GO:0006256(UDP catabolic process);GO:0016020(membrane);GO:0016021(integral component of membrane);GO:0016787(hydrolase activity);GO:0017110(nucleoside diphosphate phosphatase activity);GO:0017111(ribonucleoside triphosphate phosphatase activity);GO:0030173(integral component of Golgi membrane);GO:0034656(nucleobase-containing small molecule catabolic process);GO:0036384(CDP phosphatase activity);GO:0043273(CTPase activity);GO:0045134(UDP phosphatase activity);GO:0046036(CTP metabolic process);GO:0046712(GDP catabolic process);GO:0097637(integral component of autophagosome membrane)	00230(Purine metabolism);00240(Pyrimidine metabolism);01100(Metabolic pathways);04142(Lysosome)	K12305	EC:3.6.1.6	ectonucleoside triphosphate diphosphohydrolase 4 [Source:VGNC Symbol;Acc:VGNC:107386]	protein_coding	5.58611	6.51473	4.44255	6.159	5.79421	4.6275	5.72557	3.71538	4.45258	5.55298	1.18371	0.243314	0.325549	0.99324	up	no
MSTRG.8100	PPP4R3B	ENSSSCT00000009195	GO:0000785(chromatin);GO:0005634(nucleus);GO:0005654(nucleoplasm);GO:0005737(cytoplasm);GO:0005813(centrosome);GO:0006094(gluconeogenesis);GO:0006470(protein dephosphorylation);GO:0006974(cellular response to DNA damage stimulus);GO:0016576(obsolete histone dephosphorylation);GO:0016607(nuclear speck);GO:0030289(protein phosphatase 4 complex);GO:0033128(obsolete negative regulation of histone phosphorylation);GO:0045722(positive regulation of gluconeogenesis);GO:0050790(regulation of catalytic activity);GO:0072542(protein phosphatase activator activity);GO:2000779(regulation of double-strand break repair)	04922(Glucagon signaling pathway)	NA	NA	protein phosphatase 4 regulatory subunit 3B [Source:VGNC Symbol;Acc:VGNC:91758]	protein_coding	13.5726	14.5208	14.4878	13.1928	12.9589	16.6084	12.8131	12.6159	13.3765	16.3938	0.957182	-0.0631343	0.325755	0.99324	down	no
ENSSSCG00000053516	ENSSSCG00000053516	ENSSSCT00000090847	NA	NA	NA	NA		protein_coding	0.324116	0.48014	0.299778	0.463886	0.310048	0.586164	0.360927	0.215054	0.404236	0.535648	0.893407	-0.16261	0.325808	0.99324	down	no
MSTRG.12570	EGF;ENSSSCG00000042004	ENSSSCT00000054613;ENSSSCT00000080951	GO:0001525(angiogenesis);GO:0001938(positive regulation of endothelial cell proliferation);GO:0002092(positive regulation of receptor internalization);GO:0005085(guanyl-nucleotide exchange factor activity);GO:0005154(epidermal growth factor receptor binding);GO:0005509(calcium ion binding);GO:0005615(extracellular space);GO:0005886(plasma membrane);GO:0007165(signal transduction);GO:0007173(epidermal growth factor receptor signaling pathway);GO:0008083(growth factor activity);GO:0008283(cell population proliferation);GO:0008284(positive regulation of cell population proliferation);GO:0010595(positive regulation of endothelial cell migration);GO:0010628(positive regulation of gene expression);GO:0010800(positive regulation of peptidyl-threonine phosphorylation);GO:0014068(positive regulation of phosphatidylinositol 3-kinase signaling);GO:0016020(membrane);GO:0016021(integral component of membrane);GO:0018108(peptidyl-tyrosine phosphorylation);GO:0021930(cerebellar granule cell precursor proliferation);GO:0021940(positive regulation of cerebellar granule cell precursor proliferation);GO:0030297(transmembrane receptor protein tyrosine kinase activator activity);GO:0030335(positive regulation of cell migration);GO:0038029(epidermal growth factor receptor signaling pathway via MAPK cascade);GO:0038134(ERBB2-EGFR signaling pathway);GO:0042327(positive regulation of phosphorylation);GO:0043388(positive regulation of DNA binding);GO:0043406(positive regulation of MAP kinase activity);GO:0043410(positive regulation of MAPK cascade);GO:0045740(positive regulation of DNA replication);GO:0045741(positive regulation of epidermal growth factor-activated receptor activity);GO:0045840(positive regulation of mitotic nuclear division);GO:0045893(positive regulation of DNA-templated transcription);GO:0046425(regulation of receptor signaling pathway via JAK-STAT);GO:0048018(receptor ligand activity);GO:0048754(branching morphogenesis of an epithelial tube);GO:0050673(epithelial cell proliferation);GO:0050679(positive regulation of epithelial cell proliferation);GO:0050730(regulation of peptidyl-tyrosine phosphorylation);GO:0050731(positive regulation of peptidyl-tyrosine phosphorylation);GO:0051048(negative regulation of secretion);GO:0051897(positive regulation of protein kinase B signaling);GO:0060749(mammary gland alveolus development);GO:0061098(positive regulation of protein tyrosine kinase activity);GO:0070062(extracellular exosome);GO:0070371(ERK1 and ERK2 cascade);GO:0090263(positive regulation of canonical Wnt signaling pathway);GO:0090279(regulation of calcium ion import);GO:1900127(positive regulation of hyaluronan biosynthetic process);GO:1902966(positive regulation of protein localization to early endosome);GO:1905278(positive regulation of epithelial tube formation);GO:2000008(regulation of protein localization to cell surface);GO:2000060(positive regulation of ubiquitin-dependent protein catabolic process);GO:0016021(integral component of membrane)	01521(EGFR tyrosine kinase inhibitor resistance);04010(MAPK signaling pathway);04012(ErbB signaling pathway);04014(Ras signaling pathway);04015(Rap1 signaling pathway);04020(Calcium signaling pathway);04066(HIF-1 signaling pathway);04068(FoxO signaling pathway);04072(Phospholipase D signaling pathway);04151(PI3K-Akt signaling pathway);04510(Focal adhesion);04540(Gap junction);04630(JAK-STAT signaling pathway);04810(Regulation of actin cytoskeleton);05160(Hepatitis C);05165(Human papillomavirus infection);05200(Pathways in cancer);05210(Colorectal cancer);05212(Pancreatic cancer);05213(Endometrial cancer);05214(Glioma);05215(Prostate cancer);05218(Melanoma);05219(Bladder cancer);05223(Non-small cell lung cancer);05224(Breast cancer);05226(Gastric cancer);05231(Choline metabolism in cancer);05235(PD-L1 expression and PD-1 checkpoint pathway in cancer)	NA	NA	epidermal growth factor [Source:VGNC Symbol;Acc:VGNC:98921]	protein_coding	28.1528	28.2437	29.7113	26.0897	30.0824	27.6795	23.8615	22.3482	19.8995	22.8032	1.22032	0.287265	0.325903	0.99324	up	no
ENSSSCG00000011689	PLOD2	ENSSSCT00000012797;ENSSSCT00000045532;ENSSSCT00000066221;ENSSSCT00000063335	GO:0001666(response to hypoxia);GO:0005506(iron ion binding);GO:0005783(endoplasmic reticulum);GO:0005789(endoplasmic reticulum membrane);GO:0008475(procollagen-lysine 5-dioxygenase activity);GO:0016020(membrane);GO:0016491(oxidoreductase activity);GO:0016705(oxidoreductase activity, acting on paired donors, with incorporation or reduction of molecular oxygen);GO:0017185(peptidyl-lysine hydroxylation);GO:0031418(L-ascorbic acid binding);GO:0046872(metal ion binding);GO:0046947(hydroxylysine biosynthetic process);GO:0051213(dioxygenase activity);GO:0051213(dioxygenase activity)	00310(Lysine degradation);01100(Metabolic pathways);01100(Metabolic pathways)	K13645	EC:1.14.11.4	procollagen-lysine,2-oxoglutarate 5-dioxygenase 2 [Source:VGNC Symbol;Acc:VGNC:91567]	protein_coding	4.68548	5.83988	3.51574	4.37076	4.48645	7.37961	3.89776	3.48835	5.775	4.0061	0.932842	-0.100296	0.325963	0.99324	down	no
ENSSSCG00000037190	TAGLN3	ENSSSCT00000054293	GO:0000122(negative regulation of transcription by RNA polymerase II);GO:0005634(nucleus);GO:0016020(membrane);GO:0016021(integral component of membrane)	NA	NA	NA	transgelin 3 [Source:VGNC Symbol;Acc:VGNC:108697]	protein_coding	0	0.203495	0.262923	0	0.412678	0.390777	0.75742	0.099118	0.626675	0.094423	0.446601	-1.16294	0.326001	0.99324	down	no
MSTRG.5721	IDH3B	ENSSSCT00000070773;ENSSSCT00000037919;ENSSSCT00000007846	GO:0000287(magnesium ion binding);GO:0004449(isocitrate dehydrogenase (NAD+) activity);GO:0005739(mitochondrion);GO:0005962(mitochondrial isocitrate dehydrogenase complex (NAD+));GO:0006099(tricarboxylic acid cycle);GO:0006102(isocitrate metabolic process);GO:0016616(oxidoreductase activity, acting on the CH-OH group of donors, NAD or NADP as acceptor);GO:0051287(NAD binding);GO:0051287(NAD binding)	00020(Citrate cycle (TCA cycle));01100(Metabolic pathways);01200(Carbon metabolism);01210(2-Oxocarboxylic acid metabolism);01230(Biosynthesis of amino acids);01230(Biosynthesis of amino acids)	K00030	EC:1.1.1.41	isocitrate dehydrogenase (NAD(+)) 3 non-catalytic subunit beta [Source:VGNC Symbol;Acc:VGNC:108724]	protein_coding	6.3391	4.87076	6.78987	5.22946	5.55453	6.87752	6.10976	5.38301	8.03688	5.22603	0.909921	-0.136186	0.326028	0.99324	down	no
ENSSSCG00000018008	SCO1	ENSSSCT00000019602;ENSSSCT00000055018	GO:0005739(mitochondrion);GO:0030016(myofibril);GO:0031305(integral component of mitochondrial inner membrane);GO:0033617(mitochondrial cytochrome c oxidase assembly);GO:0033617(mitochondrial cytochrome c oxidase assembly)	NA	NA	NA	synthesis of cytochrome C oxidase 1 [Source:VGNC Symbol;Acc:VGNC:92644]	protein_coding	4.82734	4.70962	3.83039	1.54535	5.55358	5.04776	4.40067	4.18821	6.07483	4.56806	0.842944	-0.246491	0.326029	0.99324	down	no
MSTRG.6688	ENSSSCG00000045256	ENSSSCT00000079560	GO:0016020(membrane);GO:0016021(integral component of membrane)	NA	NA	NA		protein_coding	0.11736	0.173528	0.136245	0.106998	0.1517	0.125161	0.261225	0.156207	0.162322	0.107174	0.844527	-0.243785	0.326168	0.99324	down	no
MSTRG.2676	TMIGD1	ENSSSCT00000082354	GO:0005737(cytoplasm);GO:0005886(plasma membrane);GO:0016020(membrane);GO:0016021(integral component of membrane);GO:0030334(regulation of cell migration);GO:0042127(regulation of cell population proliferation);GO:0043005(neuron projection);GO:0043066(negative regulation of apoptotic process);GO:0090559(regulation of membrane permeability)	NA	NA	NA	transmembrane and immunoglobulin domain containing 1 [Source:VGNC Symbol;Acc:VGNC:94224]	protein_coding	0	0	0	0.5846	0.021432	0	0.072703	0.020219	0	0	6.52194	2.7053	0.326334	0.99324	up	no
MSTRG.7836	PTX4	ENSSSCT00000041192	NA	NA	NA	NA	pentraxin 4 [Source:HGNC Symbol;Acc:HGNC:14171]	protein_coding	7.12104	8.19664	5.58529	7.27475	6.17674	4.54901	5.80056	4.37169	5.97038	7.83358	1.20435	0.268259	0.326386	0.99324	up	no
MSTRG.6383	KMT5B	ENSSSCT00000024630;ENSSSCT00000056668;ENSSSCT00000096445;ENSSSCT00000068061	GO:0000779(condensed chromosome, centromeric region);GO:0003682(chromatin binding);GO:0005634(nucleus);GO:0005654(nucleoplasm);GO:0005694(chromosome);GO:0006281(DNA repair);GO:0007517(muscle organ development);GO:0008168(methyltransferase activity);GO:0016571(histone methylation);GO:0016740(transferase activity);GO:0018024(histone-lysine N-methyltransferase activity);GO:0032259(methylation);GO:0034770(histone H4-K20 methylation);GO:0034772(histone H4-K20 dimethylation);GO:0034773(histone H4-K20 trimethylation);GO:0042799(histone methyltransferase activity (H4-K20 specific));GO:0045830(positive regulation of isotype switching);GO:0046872(metal ion binding);GO:1904047(S-adenosyl-L-methionine binding);GO:2001034(positive regulation of double-strand break repair via nonhomologous end joining);GO:2001034(positive regulation of double-strand break repair via nonhomologous end joining)	00310(Lysine degradation);01100(Metabolic pathways);01100(Metabolic pathways)	K11429	EC:2.1.1.362	lysine methyltransferase 5B [Source:VGNC Symbol;Acc:VGNC:89553]	protein_coding	8.07609	11.2147	8.2381	10.0137	7.68083	8.42019	8.05172	4.88237	8.74195	9.51418	1.14171	0.191192	0.326398	0.99324	up	no
MSTRG.2292	ABCA6	ENSSSCT00000031470;ENSSSCT00000081093;ENSSSCT00000018785	GO:0000139(Golgi membrane);GO:0000166(nucleotide binding);GO:0005319(lipid transporter activity);GO:0005524(ATP binding);GO:0005654(nucleoplasm);GO:0005886(plasma membrane);GO:0006869(lipid transport);GO:0016020(membrane);GO:0016021(integral component of membrane);GO:0042626(ATPase-coupled transmembrane transporter activity);GO:0043231(intracellular membrane-bounded organelle);GO:0055085(transmembrane transport);GO:0140359(ABC-type transporter activity);GO:0140359(ABC-type transporter activity)	02010(ABC transporters);02010(ABC transporters)	NA	NA	ATP binding cassette subfamily A member 6 [Source:VGNC Symbol;Acc:VGNC:84950]	protein_coding	5.31484	5.36915	1.91111	9.7745	4.42011	4.45011	3.68071	2.12326	6.46417	3.74779	1.30898	0.388448	0.326479	0.99324	up	no
ENSSSCG00000005438	ACTL7B	ENSSSCT00000005982	GO:0005634(nucleus);GO:0005737(cytoplasm);GO:0005856(cytoskeleton);GO:0005869(dynactin complex)	NA	NA	NA	actin like 7B [Source:VGNC Symbol;Acc:VGNC:85044]	protein_coding	0	0	0	0	0	0.0354	0	0	0	0.049258	0.00590612	-7.40357	0.32649	0.99324	down	no
ENSSSCG00000059123	ENSSSCG00000059123	ENSSSCT00000103109	GO:0000049(tRNA binding);GO:0002097(tRNA wobble base modification);GO:0002098(tRNA wobble uridine modification);GO:0002143(tRNA wobble position uridine thiolation);GO:0002144(cytosolic tRNA wobble base thiouridylase complex);GO:0016740(transferase activity);GO:0034227(tRNA thio-modification)	04122(Sulfur relay system)	NA	NA		protein_coding	0.910104	1.29019	0.93432	0.802574	0.980391	0.81591	1.31311	0.92383	1.48254	0.950331	0.896432	-0.157734	0.326494	0.99324	down	no
ENSSSCG00000001946	MBIP	ENSSSCT00000066280;ENSSSCT00000078738	GO:0004860(protein kinase inhibitor activity);GO:0005634(nucleus);GO:0005654(nucleoplasm);GO:0005730(nucleolus);GO:0005829(cytosol);GO:0006355(regulation of DNA-templated transcription);GO:0006357(regulation of transcription by RNA polymerase II);GO:0010628(positive regulation of gene expression);GO:0031063(regulation of histone deacetylation);GO:0042802(identical protein binding);GO:0043086(negative regulation of catalytic activity);GO:0043966(histone H3 acetylation);GO:0044154(histone H3-K14 acetylation);GO:0045995(regulation of embryonic development);GO:0046330(positive regulation of JNK cascade);GO:0051302(regulation of cell division);GO:0051726(regulation of cell cycle);GO:0090043(regulation of tubulin deacetylation);GO:0140672(ATAC complex);GO:0140672(ATAC complex)	NA	NA	NA	MAP3K12 binding inhibitory protein 1 [Source:VGNC Symbol;Acc:VGNC:90052]	protein_coding	4.88909	6.99973	5.77206	6.38926	5.95413	6.26015	3.97529	3.39979	4.80642	6.49754	1.2031	0.266753	0.326533	0.99324	up	no
ENSSSCG00000041159	ENSSSCG00000041159	ENSSSCT00000088770	NA	NA	NA	NA		protein_coding	0.037518	0.243066	0.098965	0.010422	0.025384	0.027261	0.258961	0.070289	0.022011	0.385113	0.543918	-0.878538	0.326585	0.99324	down	no
ENSSSCG00000028522	KRT10	ENSSSCT00000028214	GO:0001533(cornified envelope);GO:0002009(morphogenesis of an epithelium);GO:0005198(structural molecule activity);GO:0005737(cytoplasm);GO:0005856(cytoskeleton);GO:0005882(intermediate filament);GO:0008544(epidermis development);GO:0018149(peptide cross-linking);GO:0030216(keratinocyte differentiation);GO:0030280(structural constituent of skin epidermis);GO:0030855(epithelial cell differentiation);GO:0045095(keratin filament);GO:0046982(protein heterodimerization activity);GO:0051290(protein heterotetramerization)	04915(Estrogen signaling pathway);05150(Staphylococcus aureus infection)	NA	NA	keratin 10 [Source:VGNC Symbol;Acc:VGNC:89577]	protein_coding	2.36377	3.1358	2.09854	1.99265	2.03968	2.86347	2.69598	2.00838	1.8679	2.93798	0.939932	-0.0893724	0.326683	0.99324	down	no
MSTRG.11296	ENSSSCG00000050012	ENSSSCT00000083788	NA	NA	NA	NA		protein_coding	2.38499	3.40577	2.31402	2.07558	2.34886	3.09302	2.86726	2.27893	2.83039	2.23566	0.941674	-0.0867007	0.326699	0.99324	down	no
ENSSSCG00000002257	MCTP2	ENSSSCT00000026803;ENSSSCT00000060566;ENSSSCT00000060413;ENSSSCT00000053963	GO:0005509(calcium ion binding);GO:0005654(nucleoplasm);GO:0005829(cytosol);GO:0016020(membrane);GO:0016021(integral component of membrane);GO:0030672(synaptic vesicle membrane);GO:0046928(regulation of neurotransmitter secretion);GO:0046928(regulation of neurotransmitter secretion)	NA	NA	NA	multiple C2 and transmembrane domain containing 2 [Source:VGNC Symbol;Acc:VGNC:90084]	protein_coding	1.2462	2.05068	1.4021	1.10637	1.17364	1.45635	1.60866	1.07708	1.56775	1.68113	0.94426	-0.0827435	0.326729	0.99324	down	no
MSTRG.11943	ENSSSCG00000056989	ENSSSCT00000037557	NA	NA	NA	NA		protein_coding	0	0	0	0	0	0.009677	0	0	0.048796	0	0.00855096	-6.8697	0.326898	0.99324	down	no
MSTRG.1098	SYNE2	ENSSSCT00000005633;ENSSSCT00000089621;ENSSSCT00000054162;ENSSSCT00000102810;ENSSSCT00000029685;ENSSSCT00000092820	GO:0003779(actin binding);GO:0005634(nucleus);GO:0005635(nuclear envelope);GO:0005640(nuclear outer membrane);GO:0005737(cytoplasm);GO:0005739(mitochondrion);GO:0005925(focal adhesion);GO:0007097(nuclear migration);GO:0016020(membrane);GO:0016021(integral component of membrane);GO:0016529(sarcoplasmic reticulum);GO:0030018(Z disc);GO:0031258(lamellipodium membrane);GO:0031527(filopodium membrane);GO:0031965(nuclear membrane);GO:0031981(nuclear lumen);GO:0034993(meiotic nuclear membrane microtubule tethering complex);GO:0045111(intermediate filament cytoskeleton);GO:0051015(actin filament binding);GO:0051641(cellular localization);GO:0051642(centrosome localization);GO:0140444(cytoskeleton-nuclear membrane anchor activity);GO:0140444(cytoskeleton-nuclear membrane anchor activity)	NA	NA	NA	spectrin repeat containing nuclear envelope protein 2 [Source:VGNC Symbol;Acc:VGNC:93662]	protein_coding	18.1149	24.5205	14.8644	23.9343	14.6432	19.4183	15.5428	10.184	19.4375	18.1906	1.16073	0.215027	0.326931	0.99324	up	no
ENSSSCG00000035101	KLF5	ENSSSCT00000037574	GO:0000122(negative regulation of transcription by RNA polymerase II);GO:0000978(RNA polymerase II cis-regulatory region sequence-specific DNA binding);GO:0000981(DNA-binding transcription factor activity, RNA polymerase II-specific);GO:0001228(DNA-binding transcription activator activity, RNA polymerase II-specific);GO:0001525(angiogenesis);GO:0003677(DNA binding);GO:0003700(DNA-binding transcription factor activity);GO:0005634(nucleus);GO:0005654(nucleoplasm);GO:0005667(transcription regulator complex);GO:0005794(Golgi apparatus);GO:0006355(regulation of DNA-templated transcription);GO:0006357(regulation of transcription by RNA polymerase II);GO:0010468(regulation of gene expression);GO:0014816(skeletal muscle satellite cell differentiation);GO:0014901(satellite cell activation involved in skeletal muscle regeneration);GO:0014908(myotube differentiation involved in skeletal muscle regeneration);GO:0030033(microvillus assembly);GO:0032534(regulation of microvillus assembly);GO:0035914(skeletal muscle cell differentiation);GO:0043231(intracellular membrane-bounded organelle);GO:0043403(skeletal muscle tissue regeneration);GO:0043426(MRF binding);GO:0045600(positive regulation of fat cell differentiation);GO:0045893(positive regulation of DNA-templated transcription);GO:0045944(positive regulation of transcription by RNA polymerase II);GO:0060576(intestinal epithelial cell development);GO:0061586(positive regulation of transcription by transcription factor localization);GO:0099156(cell-cell signaling via exosome);GO:1902895(positive regulation of miRNA transcription);GO:1990830(cellular response to leukemia inhibitory factor);GO:1990837(sequence-specific double-stranded DNA binding)	NA	NA	NA	Kruppel like factor 5 [Source:VGNC Symbol;Acc:VGNC:89499]	protein_coding	3.51852	5.40759	2.73885	2.87508	3.94539	5.06776	7.3764	2.43456	2.13623	4.40658	0.862937	-0.212673	0.32701	0.99324	down	no
MSTRG.9364	ATF7	ENSSSCT00000000299;ENSSSCT00000042399;ENSSSCT00000070084;ENSSSCT00000023450	GO:0000976(transcription cis-regulatory region binding);GO:0001223(transcription coactivator binding);GO:0003677(DNA binding);GO:0003700(DNA-binding transcription factor activity);GO:0005634(nucleus);GO:0005654(nucleoplasm);GO:0006355(regulation of DNA-templated transcription);GO:0019899(enzyme binding);GO:0045944(positive regulation of transcription by RNA polymerase II);GO:0051019(mitogen-activated protein kinase binding);GO:0090575(RNA polymerase II transcription regulator complex);GO:1990837(sequence-specific double-stranded DNA binding);GO:1990837(sequence-specific double-stranded DNA binding)	NA	NA	NA	activating transcription factor 7 [Source:HGNC Symbol;Acc:HGNC:792]	protein_coding	8.92119	11.1046	7.77076	10.6118	8.45437	9.53865	9.92408	6.72113	11.9698	8.70431	1.0001	0.000145754	0.327031	0.99324	up	no
ENSSSCG00000000161	PWP1	ENSSSCT00000000170	GO:0005634(nucleus);GO:0005730(nucleolus);GO:0005794(Golgi apparatus);GO:0006364(rRNA processing);GO:0033140(negative regulation of peptidyl-serine phosphorylation of STAT protein);GO:0034773(histone H4-K20 trimethylation);GO:1901838(positive regulation of transcription of nucleolar large rRNA by RNA polymerase I);GO:1990889(H4K20me3 modified histone binding);GO:2000738(positive regulation of stem cell differentiation)	NA	NA	NA	PWP1 homolog, endonuclein [Source:VGNC Symbol;Acc:VGNC:92009]	protein_coding	2.20603	2.58218	3.08923	1.55565	2.17029	3.10241	2.30551	1.89396	3.08852	2.72073	0.885002	-0.176247	0.327073	0.99324	down	no
MSTRG.10926	ABHD3	ENSSSCT00000031178;ENSSSCT00000061687	GO:0004623(phospholipase A2 activity);GO:0008126(acetylesterase activity);GO:0008970(phospholipase A1 activity);GO:0016020(membrane);GO:0016021(integral component of membrane);GO:0016787(hydrolase activity);GO:0034338(short-chain carboxylesterase activity);GO:0044255(cellular lipid metabolic process);GO:0046470(phosphatidylcholine metabolic process);GO:0047372(acylglycerol lipase activity);GO:0051792(medium-chain fatty acid biosynthetic process);GO:0051793(medium-chain fatty acid catabolic process);GO:0051793(medium-chain fatty acid catabolic process)	NA	NA	NA	abhydrolase domain containing 3, phospholipase [Source:VGNC Symbol;Acc:VGNC:84981]	protein_coding	0.88526	1.79949	0.712477	0.852391	0.954447	1.54317	1.10909	0.91679	0.976632	1.16235	0.911709	-0.133355	0.327139	0.99324	down	no
ENSSSCG00000003257	CACNG6	ENSSSCT00000063155	GO:0005244(voltage-gated ion channel activity);GO:0005246(calcium channel regulator activity);GO:0005262(calcium channel activity);GO:0006811(ion transport);GO:0006816(calcium ion transport);GO:0016020(membrane);GO:0016021(integral component of membrane);GO:0034765(regulation of ion transmembrane transport);GO:0070588(calcium ion transmembrane transport);GO:1902514(regulation of calcium ion transmembrane transport via high voltage-gated calcium channel);GO:1990454(L-type voltage-gated calcium channel complex)	04010(MAPK signaling pathway);04260(Cardiac muscle contraction);04261(Adrenergic signaling in cardiomyocytes);04921(Oxytocin signaling pathway);05410(Hypertrophic cardiomyopathy);05412(Arrhythmogenic right ventricular cardiomyopathy);05414(Dilated cardiomyopathy)	NA	NA	calcium voltage-gated channel auxiliary subunit gamma 6 [Source:VGNC Symbol;Acc:VGNC:86129]	protein_coding	0.0154545	0	0	0.43546	0	0	0	0.0284494	0	0.0341141	7.20731	2.84946	0.327322	0.99324	up	no
ENSSSCG00000058514	ENSSSCG00000058514	ENSSSCT00000096411	NA	NA	NA	NA		protein_coding	1.70097	2.22669	1.53029	1.66209	1.6851	1.88744	2.13139	2.18238	1.64191	1.40322	0.952283	-0.0705373	0.327394	0.99324	down	no
ENSSSCG00000001394	ENSSSCG00000001394	ENSSSCT00000035608	NA	NA	NA	NA		protein_coding	2.31932	3.63529	1.85284	2.74179	2.28452	3.71436	2.48337	2.1261	3.64038	1.91328	0.924791	-0.112801	0.327407	0.99324	down	no
ENSSSCG00000040598	TGFBR3L	ENSSSCT00000052219	GO:0001837(epithelial to mesenchymal transition);GO:0005024(transforming growth factor beta receptor activity);GO:0005114(type II transforming growth factor beta receptor binding);GO:0005539(glycosaminoglycan binding);GO:0005615(extracellular space);GO:0007179(transforming growth factor beta receptor signaling pathway);GO:0009986(cell surface);GO:0016477(cell migration);GO:0017015(regulation of transforming growth factor beta receptor signaling pathway);GO:0050431(transforming growth factor beta binding)	NA	NA	NA	transforming growth factor beta receptor 3 like [Source:VGNC Symbol;Acc:VGNC:93933]	protein_coding	0.471679	0.385129	0.172427	0.554867	0.45902	0.563463	0.539518	0.43954	0.593519	0.337313	0.826054	-0.275693	0.327411	0.99324	down	no
MSTRG.672	ENSSSCG00000045948	ENSSSCT00000069464	NA	NA	NA	NA		protein_coding	1.80405	2.34521	1.5172	1.62976	1.25516	2.17053	1.73673	0.940668	2.58217	1.85686	0.920795	-0.119049	0.327424	0.99324	down	no
MSTRG.8852	ENSSSCG00000006653	ENSSSCT00000040466;ENSSSCT00000085614	GO:0004864(protein phosphatase inhibitor activity);GO:0005737(cytoplasm);GO:0007049(cell cycle);GO:0043086(negative regulation of catalytic activity);GO:0051301(cell division);GO:0051301(cell division)	NA	NA	NA	endosulfine alpha [Source:VGNC Symbol;Acc:VGNC:87713]	protein_coding	8.92624	11.0166	7.41721	7.97264	7.45159	9.98827	8.81453	5.86693	10.7023	8.49122	0.9754	-0.0359339	0.327498	0.99324	down	no
MSTRG.11178	HYI	ENSSSCT00000029697;ENSSSCT00000089619;ENSSSCT00000099999;ENSSSCT00000004358	GO:0008903(hydroxypyruvate isomerase activity);GO:0016853(isomerase activity);GO:0046487(glyoxylate metabolic process);GO:0046487(glyoxylate metabolic process)	00630(Glyoxylate and dicarboxylate metabolism);01100(Metabolic pathways);01100(Metabolic pathways)	K01816	EC:5.3.1.22	hydroxypyruvate isomerase (putative) [Source:VGNC Symbol;Acc:VGNC:97104]	protein_coding	7.68538	6.67753	5.56763	12.1244	6.99384	6.86167	5.61321	5.03246	8.67517	5.46143	1.23401	0.303349	0.327498	0.99324	up	no
MSTRG.3407	MRPS22	ENSSSCT00000080150;ENSSSCT00000046001;ENSSSCT00000046463	GO:0003735(structural constituent of ribosome);GO:0005739(mitochondrion);GO:0005763(mitochondrial small ribosomal subunit);GO:0005763(mitochondrial small ribosomal subunit)	NA	NA	NA	mitochondrial ribosomal protein S22 [Source:VGNC Symbol;Acc:VGNC:90388]	protein_coding	3.13987	3.64074	2.50648	4.08336	2.80054	3.31738	3.57597	2.36224	3.72179	3.20867	0.99907	-0.00134222	0.327604	0.99324	down	no
MSTRG.4152	NAA25	ENSSSCT00000062454;ENSSSCT00000010837	GO:0004596(peptide alpha-N-acetyltransferase activity);GO:0005737(cytoplasm);GO:0005794(Golgi apparatus);GO:0005829(cytosol);GO:0016740(transferase activity);GO:0017196(N-terminal peptidyl-methionine acetylation);GO:0031416(NatB complex);GO:0031416(NatB complex)	NA	NA	NA	N-alpha-acetyltransferase 25, NatB auxiliary subunit [Source:VGNC Symbol;Acc:VGNC:96750]	protein_coding	5.90239	6.19397	5.43876	9.07346	3.75176	5.73152	5.08398	3.23944	4.43913	6.26541	1.22621	0.294207	0.327642	0.99324	up	no
ENSSSCG00000013377	USH1C	ENSSSCT00000014611;ENSSSCT00000091292;ENSSSCT00000064596	GO:0000086(G2/M transition of mitotic cell cycle);GO:0001917(photoreceptor inner segment);GO:0002142(stereocilia ankle link complex);GO:0005737(cytoplasm);GO:0005829(cytosol);GO:0005886(plasma membrane);GO:0005902(microvillus);GO:0005903(brush border);GO:0005929(cilium);GO:0007605(sensory perception of sound);GO:0030507(spectrin binding);GO:0032426(stereocilium tip);GO:0042472(inner ear morphogenesis);GO:0042491(inner ear auditory receptor cell differentiation);GO:0045177(apical part of cell);GO:0045494(photoreceptor cell maintenance);GO:0046549(retinal cone cell development);GO:0050953(sensory perception of light stimulus);GO:0050957(equilibrioception);GO:0051015(actin filament binding);GO:0060122(inner ear receptor cell stereocilium organization);GO:0065003(protein-containing complex assembly);GO:1904106(protein localization to microvillus);GO:1904970(brush border assembly);GO:1904970(brush border assembly)	NA	NA	NA	USH1 protein network component harmonin [Source:VGNC Symbol;Acc:VGNC:94738]	protein_coding	2.96546	5.26987	3.03782	4.21255	2.40413	2.02943	2.828	2.13863	4.40219	2.86847	1.25396	0.326486	0.32769	0.99324	up	no
MSTRG.7292	PAIP2	ENSSSCT00000040716;ENSSSCT00000031093	GO:0000900(mRNA regulatory element binding translation repressor activity);GO:0003729(mRNA binding);GO:0005737(cytoplasm);GO:0006412(translation);GO:0006417(regulation of translation);GO:0007283(spermatogenesis);GO:0007613(memory);GO:0017148(negative regulation of translation);GO:0030371(translation repressor activity);GO:0045947(negative regulation of translational initiation);GO:1900271(regulation of long-term synaptic potentiation);GO:1900271(regulation of long-term synaptic potentiation)	NA	NA	NA	poly(A) binding protein interacting protein 2 [Source:VGNC Symbol;Acc:VGNC:96618]	protein_coding	9.54605	11.1173	10.0119	6.82366	9.34576	10.0321	10.7636	8.12149	12.1065	9.28248	0.931191	-0.10285	0.327709	0.99324	down	no
MSTRG.9409	CNPY2	ENSSSCT00000000425	GO:0005783(endoplasmic reticulum);GO:0010629(negative regulation of gene expression);GO:0010988(regulation of low-density lipoprotein particle clearance);GO:1905599(positive regulation of low-density lipoprotein receptor activity)	NA	NA	NA	canopy FGF signaling regulator 2 [Source:NCBI gene (formerly Entrezgene);Acc:100151912]	protein_coding	14.4264	15.9113	18.1358	10.4008	16.8952	19.6382	18.0826	14.6207	15.1952	16.3206	0.903554	-0.146318	0.327952	0.99324	down	no
MSTRG.807	MFAP1	ENSSSCT00000066231	GO:0000398(mRNA splicing, via spliceosome);GO:0001527(microfibril);GO:0005634(nucleus);GO:0005654(nucleoplasm);GO:0005684(U2-type spliceosomal complex);GO:0005813(centrosome);GO:0071005(U2-type precatalytic spliceosome)	NA	NA	NA	microfibril associated protein 1 [Source:VGNC Symbol;Acc:VGNC:90172]	protein_coding	5.73049	6.71201	5.70841	0.847448	6.25075	7.43755	6.60928	5.64886	6.22677	5.93147	0.792653	-0.335239	0.328006	0.99324	down	no
MSTRG.9794	ENSSSCG00000061426	ENSSSCT00000103358	NA	NA	NA	NA		protein_coding	0.46526	0.806887	0.430592	0.331335	0.4763	0.375844	0.934141	0.585422	0.491185	0.498706	0.870057	-0.200818	0.328121	0.99324	down	no
ENSSSCG00000007264	CDK5RAP1	ENSSSCT00000007949	GO:0003824(catalytic activity);GO:0005739(mitochondrion);GO:0006400(tRNA modification);GO:0016740(transferase activity);GO:0035596(methylthiotransferase activity);GO:0035597(N6-isopentenyladenosine methylthiotransferase activity);GO:0045736(negative regulation of cyclin-dependent protein serine/threonine kinase activity);GO:0045903(positive regulation of translational fidelity);GO:0046872(metal ion binding);GO:0051536(iron-sulfur cluster binding);GO:0051539(4 iron, 4 sulfur cluster binding);GO:0070131(positive regulation of mitochondrial translation);GO:0070900(mitochondrial tRNA modification)	NA	NA	NA	CDK5 regulatory subunit associated protein 1 [Source:VGNC Symbol;Acc:VGNC:108154]	protein_coding	4.21209	5.08117	3.77848	5.69488	3.74824	4.00015	3.52016	2.21758	4.23319	5.07095	1.18238	0.241691	0.328167	0.99324	up	no
MSTRG.12190	DEGS2	ENSSSCT00000002790	GO:0005783(endoplasmic reticulum);GO:0005789(endoplasmic reticulum membrane);GO:0006629(lipid metabolic process);GO:0006667(sphinganine metabolic process);GO:0016020(membrane);GO:0016021(integral component of membrane);GO:0016491(oxidoreductase activity);GO:0030148(sphingolipid biosynthetic process);GO:0042284(sphingolipid delta-4 desaturase activity)	00600(Sphingolipid metabolism);01100(Metabolic pathways);04071(Sphingolipid signaling pathway)	K04712	EC:1.14.18.5;EC:1.14.19.17	delta 4-desaturase, sphingolipid 2 [Source:VGNC Symbol;Acc:VGNC:87242]	protein_coding	0.584944	0.439762	0.273579	2.05092	0.300004	0.360513	0.815693	0.125815	0.438963	0.515568	1.61716	0.693463	0.328191	0.99324	up	no
MSTRG.6877	DNM2	ENSSSCT00000047677;ENSSSCT00000093158;ENSSSCT00000042928;ENSSSCT00000014885;ENSSSCT00000039073;ENSSSCT00000060743;ENSSSCT00000093687;ENSSSCT00000097425	GO:0000166(nucleotide binding);GO:0003924(GTPase activity);GO:0005525(GTP binding);GO:0005737(cytoplasm);GO:0005794(Golgi apparatus);GO:0005829(cytosol);GO:0005856(cytoskeleton);GO:0005874(microtubule);GO:0005886(plasma membrane);GO:0005938(cell cortex);GO:0006897(endocytosis);GO:0008017(microtubule binding);GO:0016020(membrane);GO:0016787(hydrolase activity);GO:0017124(SH3 domain binding);GO:0031623(receptor internalization);GO:0033572(transferrin transport);GO:0045202(synapse);GO:0045211(postsynaptic membrane);GO:0048488(synaptic vesicle endocytosis);GO:0072687(meiotic spindle);GO:0098793(presynapse);GO:1903526(negative regulation of membrane tubulation);GO:1903526(negative regulation of membrane tubulation)	04072(Phospholipase D signaling pathway);04144(Endocytosis);04666(Fc gamma R-mediated phagocytosis);04721(Synaptic vesicle cycle);04961(Endocrine and other factor-regulated calcium reabsorption);05100(Bacterial invasion of epithelial cells);05132(Salmonella infection);05132(Salmonella infection)	K23484	EC:3.6.5.5	dynamin 2 [Source:VGNC Symbol;Acc:VGNC:87381]	protein_coding	17.816	22.6897	18.0201	19.3853	18.176	16.6797	19.1444	11.7487	16.753	19.2283	1.15	0.201632	0.328194	0.99324	up	no
MSTRG.9330	TMBIM6	ENSSSCT00000037219;ENSSSCT00000073079	GO:0002638(negative regulation of immunoglobulin production);GO:0005737(cytoplasm);GO:0005783(endoplasmic reticulum);GO:0005789(endoplasmic reticulum membrane);GO:0006914(autophagy);GO:0006986(response to unfolded protein);GO:0010523(negative regulation of calcium ion transport into cytosol);GO:0016020(membrane);GO:0016021(integral component of membrane);GO:0019899(enzyme binding);GO:0031625(ubiquitin protein ligase binding);GO:0031966(mitochondrial membrane);GO:0032091(negative regulation of protein binding);GO:0032469(endoplasmic reticulum calcium ion homeostasis);GO:0033119(negative regulation of RNA splicing);GO:0034620(cellular response to unfolded protein);GO:0034976(response to endoplasmic reticulum stress);GO:0043066(negative regulation of apoptotic process);GO:0060698(endoribonuclease inhibitor activity);GO:0060702(negative regulation of endoribonuclease activity);GO:0070059(intrinsic apoptotic signaling pathway in response to endoplasmic reticulum stress);GO:1902065(response to L-glutamate);GO:1902236(negative regulation of endoplasmic reticulum stress-induced intrinsic apoptotic signaling pathway);GO:1903298(negative regulation of hypoxia-induced intrinsic apoptotic signaling pathway);GO:1990441(negative regulation of transcription from RNA polymerase II promoter in response to endoplasmic reticulum stress);GO:2001234(negative regulation of apoptotic signaling pathway);GO:2001234(negative regulation of apoptotic signaling pathway)	NA	NA	NA	transmembrane BAX inhibitor motif containing 6 [Source:VGNC Symbol;Acc:VGNC:98374]	protein_coding	54.0116	47.8377	58.0989	44.6637	58.4182	68.6365	52.1076	54.6581	59.9535	49.7078	0.922707	-0.116055	0.328208	0.99324	down	no
ENSSSCG00000039028	SCRT2	ENSSSCT00000056637	GO:0000122(negative regulation of transcription by RNA polymerase II);GO:0000978(RNA polymerase II cis-regulatory region sequence-specific DNA binding);GO:0000981(DNA-binding transcription factor activity, RNA polymerase II-specific);GO:0005634(nucleus);GO:0006355(regulation of DNA-templated transcription);GO:1990837(sequence-specific double-stranded DNA binding);GO:2001222(regulation of neuron migration)	NA	NA	NA	scratch family transcriptional repressor 2 [Source:VGNC Symbol;Acc:VGNC:95721]	protein_coding	0	0	0	0	0	0	0	0	0.062053	0	0.00805763	-6.95543	0.328235	0.99324	down	no
ENSSSCG00000053802	LY6L	ENSSSCT00000098537	NA	NA	NA	NA	lymphocyte antigen 6 family member L [Source:HGNC Symbol;Acc:HGNC:52284]	protein_coding	0	0	0	0	0	0	0	0	0.08151	0	0.00613422	-7.34891	0.328235	0.99324	down	no
ENSSSCG00000053073	ENSSSCG00000053073	ENSSSCT00000102876	NA	NA	NA	NA		protein_coding	0	0	0	0	0	0	0	0	0.028614	0	0.017474	-5.83865	0.328235	0.99324	down	no
ENSSSCG00000028604	PRCD	ENSSSCT00000071508;ENSSSCT00000030698	GO:0005576(extracellular region);GO:0005737(cytoplasm);GO:0005783(endoplasmic reticulum);GO:0005794(Golgi apparatus);GO:0042622(photoreceptor outer segment membrane);GO:0042622(photoreceptor outer segment membrane)	NA	NA	NA	photoreceptor disc component [Source:VGNC Symbol;Acc:VGNC:91770]	protein_coding	0	0	0	0	0	0	0	0	0.297418	0	0.00168114	-9.21635	0.328235	0.99324	down	no
ENSSSCG00000045081	ENSSSCG00000045081	ENSSSCT00000080907	GO:0016020(membrane);GO:0016021(integral component of membrane)	NA	NA	NA		protein_coding	0	0	0	0	0	0	0	0	0.023484	0	0.0212911	-5.55361	0.328235	0.99324	down	no
ENSSSCG00000005737	GFI1B	ENSSSCT00000084120;ENSSSCT00000006308	GO:0000978(RNA polymerase II cis-regulatory region sequence-specific DNA binding);GO:0001228(DNA-binding transcription activator activity, RNA polymerase II-specific);GO:0005634(nucleus);GO:0006357(regulation of transcription by RNA polymerase II);GO:0045944(positive regulation of transcription by RNA polymerase II);GO:1903706(regulation of hemopoiesis);GO:1903706(regulation of hemopoiesis)	NA	NA	NA	growth factor independent 1B transcriptional repressor [Source:VGNC Symbol;Acc:VGNC:88421]	protein_coding	0	0	0	0	0	0	0	0	0.0517326	0	0.00966508	-6.693	0.328235	0.99324	down	no
ENSSSCG00000035033	ENSSSCG00000035033	ENSSSCT00000064132	GO:0002682(regulation of immune system process);GO:0004190(aspartic-type endopeptidase activity);GO:0005576(extracellular region);GO:0005615(extracellular space);GO:0006508(proteolysis)	NA	NA	NA	prolactin induced protein [Source:VGNC Symbol;Acc:VGNC:91453]	protein_coding	0	0	0	0	0	0	0	0	0.217149	0	0.00230257	-8.76254	0.328235	0.99324	down	no
ENSSSCG00000040729	C11orf86	ENSSSCT00000057858	NA	NA	NA	NA	chromosome 2 C11orf86 homolog [Source:VGNC Symbol;Acc:VGNC:86000]	protein_coding	0	0	0	0	0	0	0	0	0.079348	0	0.00630136	-7.31012	0.328235	0.99324	down	no
ENSSSCG00000036800	ENSSSCG00000036800	ENSSSCT00000055821	GO:0003924(GTPase activity);GO:0005525(GTP binding)	NA	NA	NA		protein_coding	0	0	0	0	0	0	0	0	0.531519	0	0.0009407	-10.054	0.328235	0.99324	down	no
ENSSSCG00000013941	OR2B11	ENSSSCT00000015227	GO:0004930(G protein-coupled receptor activity);GO:0004984(olfactory receptor activity);GO:0005886(plasma membrane);GO:0007165(signal transduction);GO:0007186(G protein-coupled receptor signaling pathway);GO:0007608(sensory perception of smell);GO:0016020(membrane);GO:0016021(integral component of membrane);GO:0050896(response to stimulus);GO:0050911(detection of chemical stimulus involved in sensory perception of smell)	04740(Olfactory transduction)	NA	NA	olfactory receptor family 2 subfamily B member 11 [Source:HGNC Symbol;Acc:HGNC:31249]	protein_coding	0	0	0	0	0	0	0	0	0.128421	0	0.00389344	-8.00474	0.328235	0.99324	down	no
ENSSSCG00000010747	C10orf90	ENSSSCT00000011759	GO:0005654(nucleoplasm);GO:0005737(cytoplasm);GO:0005813(centrosome);GO:0005814(centriole);GO:0005815(microtubule organizing center);GO:0005829(cytosol);GO:0005856(cytoskeleton);GO:0005886(plasma membrane);GO:0008017(microtubule binding);GO:0046599(regulation of centriole replication)	NA	NA	NA	chromosome 14 C10orf90 homolog [Source:VGNC Symbol;Acc:VGNC:85942]	protein_coding	0	0	0	0	0	0	0	0	0.0388453	0	0.0128716	-6.27967	0.328235	0.99324	down	no
MSTRG.2428	GSDMB	ENSSSCT00000029526	GO:0001786(phosphatidylserine binding);GO:0005546(phosphatidylinositol-4,5-bisphosphate binding);GO:0042742(defense response to bacterium);GO:0070269(pyroptosis);GO:0070273(phosphatidylinositol-4-phosphate binding)	NA	NA	NA	gasdermin B [Source:VGNC Symbol;Acc:VGNC:88717]	protein_coding	0.406819	0.588624	0.377409	0.490038	0.547434	0.418159	0.403824	0.125652	0.510463	0.454171	1.26045	0.333942	0.328257	0.99324	up	no
MSTRG.2140	DUS1L	ENSSSCT00000044425	GO:0002943(tRNA dihydrouridine synthesis);GO:0008033(tRNA processing);GO:0016491(oxidoreductase activity);GO:0017150(tRNA dihydrouridine synthase activity);GO:0050660(flavin adenine dinucleotide binding)	NA	K05542	EC:1.3.1.88	dihydrouridine synthase 1 like [Source:VGNC Symbol;Acc:VGNC:87474]	protein_coding	11.1897	12.2467	10.0309	19.1578	10.6691	11.0412	9.45081	9.02052	10.5341	11.486	1.22824	0.296589	0.32829	0.99324	up	no
ENSSSCG00000008961	MTHFD2L	ENSSSCT00000086969;ENSSSCT00000009815	GO:0003824(catalytic activity);GO:0004477(methenyltetrahydrofolate cyclohydrolase activity);GO:0004487(methylenetetrahydrofolate dehydrogenase (NAD+) activity);GO:0004488(methylenetetrahydrofolate dehydrogenase (NADP+) activity);GO:0005739(mitochondrion);GO:0006730(one-carbon metabolic process);GO:0016787(hydrolase activity);GO:0035999(tetrahydrofolate interconversion);GO:0035999(tetrahydrofolate interconversion)	00670(One carbon pool by folate);01100(Metabolic pathways);01240(Biosynthesis of cofactors);01240(Biosynthesis of cofactors)	K13403	EC:1.5.1.15;EC:3.5.4.9	methylenetetrahydrofolate dehydrogenase (NADP+ dependent) 2 like [Source:HGNC Symbol;Acc:HGNC:31865]	protein_coding	2.31553	3.04634	2.12705	2.42035	1.90671	1.83231	1.96435	1.72809	2.25005	2.09537	1.19714	0.259594	0.328428	0.99324	up	no
MSTRG.2342	MYL4	ENSSSCT00000018843	GO:0002026(regulation of the force of heart contraction);GO:0003785(actin monomer binding);GO:0005509(calcium ion binding);GO:0016459(myosin complex);GO:0016460(myosin II complex);GO:0031672(A band);GO:0032781(positive regulation of ATP-dependent activity);GO:0051015(actin filament binding);GO:0060048(cardiac muscle contraction)	04260(Cardiac muscle contraction);04261(Adrenergic signaling in cardiomyocytes);04371(Apelin signaling pathway)	NA	NA	myosin light chain 4 [Source:VGNC Symbol;Acc:VGNC:90516]	protein_coding	0	0	0	0	0	0	0	0	0.045033	0.054784	0.00500917	-7.64121	0.328513	0.99324	down	no
ENSSSCG00000012712	MCF2	ENSSSCT00000046935;ENSSSCT00000013898	GO:0005085(guanyl-nucleotide exchange factor activity);GO:0005737(cytoplasm);GO:0016358(dendrite development);GO:0035556(intracellular signal transduction);GO:0050790(regulation of catalytic activity);GO:1990830(cellular response to leukemia inhibitory factor);GO:1990830(cellular response to leukemia inhibitory factor)	NA	NA	NA	MCF.2 cell line derived transforming sequence [Source:VGNC Symbol;Acc:VGNC:90067]	protein_coding	0	0	0	0	0	0	0	0	0.00670132	0.0131831	0.0251453	-5.31357	0.328513	0.99324	down	no
ENSSSCG00000003061	CADM4	ENSSSCT00000071678;ENSSSCT00000076347;ENSSSCT00000003398	GO:0001932(regulation of protein phosphorylation);GO:0001933(negative regulation of protein phosphorylation);GO:0010801(negative regulation of peptidyl-threonine phosphorylation);GO:0016020(membrane);GO:0016021(integral component of membrane);GO:0019903(protein phosphatase binding);GO:0030948(negative regulation of vascular endothelial growth factor receptor signaling pathway);GO:0030971(receptor tyrosine kinase binding);GO:0031252(cell leading edge);GO:0035020(regulation of Rac protein signal transduction);GO:0042127(regulation of cell population proliferation);GO:0043183(vascular endothelial growth factor receptor 1 binding);GO:0043184(vascular endothelial growth factor receptor 2 binding);GO:0044291(cell-cell contact zone);GO:0050732(negative regulation of peptidyl-tyrosine phosphorylation);GO:0061041(regulation of wound healing);GO:1900747(negative regulation of vascular endothelial growth factor signaling pathway);GO:2000145(regulation of cell motility);GO:2000145(regulation of cell motility)	NA	NA	NA	cell adhesion molecule 4 [Source:VGNC Symbol;Acc:VGNC:86136]	protein_coding	4.03942	4.32412	3.32236	3.41788	3.5655	4.62936	3.94359	3.17825	3.76131	3.89702	0.961861	-0.056099	0.328608	0.99324	down	no
MSTRG.5235	SCG2	ENSSSCT00000057901	GO:0000165(MAPK cascade);GO:0001525(angiogenesis);GO:0001938(positive regulation of endothelial cell proliferation);GO:0005125(cytokine activity);GO:0005576(extracellular region);GO:0005615(extracellular space);GO:0030141(secretory granule);GO:0035556(intracellular signal transduction);GO:0042056(chemoattractant activity);GO:0048245(eosinophil chemotaxis);GO:0050918(positive chemotaxis);GO:0050930(induction of positive chemotaxis);GO:2000352(negative regulation of endothelial cell apoptotic process);GO:2001237(negative regulation of extrinsic apoptotic signaling pathway)	NA	NA	NA	secretogranin II [Source:VGNC Symbol;Acc:VGNC:95477]	protein_coding	7.11002	18.1276	9.44666	5.35178	12.7214	12.1489	14.7642	9.33527	18.4639	6.9399	0.855728	-0.224775	0.328626	0.99324	down	no
MSTRG.7123	ELL2	ENSSSCT00000054141;ENSSSCT00000102858	GO:0000791(euchromatin);GO:0000987(cis-regulatory region sequence-specific DNA binding);GO:0003746(translation elongation factor activity);GO:0005634(nucleus);GO:0005654(nucleoplasm);GO:0006366(transcription by RNA polymerase II);GO:0006368(transcription elongation by RNA polymerase II promoter);GO:0006414(translational elongation);GO:0008023(transcription elongation factor complex);GO:0032968(positive regulation of transcription elongation by RNA polymerase II);GO:0042795(snRNA transcription by RNA polymerase II);GO:0042795(snRNA transcription by RNA polymerase II)	NA	NA	NA	elongation factor for RNA polymerase II 2 [Source:VGNC Symbol;Acc:VGNC:87649]	protein_coding	12.4824	18.0101	13.6824	7.65578	10.2642	17.8217	14.087	10.8636	10.5207	14.8737	0.910927	-0.134593	0.328633	0.99324	down	no
ENSSSCG00000034776	TAFA5	ENSSSCT00000086341;ENSSSCT00000061356	GO:0001664(G protein-coupled receptor binding);GO:0005615(extracellular space);GO:0005737(cytoplasm);GO:0007186(G protein-coupled receptor signaling pathway);GO:0048018(receptor ligand activity);GO:0061044(negative regulation of vascular wound healing);GO:1904706(negative regulation of vascular associated smooth muscle cell proliferation);GO:1904706(negative regulation of vascular associated smooth muscle cell proliferation)	NA	NA	NA	TAFA chemokine like family member 5 [Source:VGNC Symbol;Acc:VGNC:93728]	protein_coding	0.0388682	0.075319	0	0	0.0988943	0.0479052	0	0.0894796	0.339412	0.0393718	0.412814	-1.27644	0.328712	0.99324	down	no
ENSSSCG00000037043	ENSSSCG00000037043	ENSSSCT00000082409;ENSSSCT00000067336	NA	NA	NA	NA		protein_coding	0.288459	1.15918	0.395127	0.386947	0.310733	0.397065	0.534424	0.45326	0.940609	0.592238	0.870733	-0.199697	0.328848	0.99324	down	no
MSTRG.10214	ZNF529	ENSSSCT00000003258	GO:0006355(regulation of DNA-templated transcription);GO:0046872(metal ion binding)	05168(Herpes simplex virus 1 infection)	NA	NA	zinc finger protein 529 [Source:HGNC Symbol;Acc:HGNC:29328]	protein_coding	2.67428	3.80494	2.46638	7.55781	2.18237	3.07179	2.88638	1.83919	2.90453	3.40937	1.32418	0.405094	0.328904	0.99324	up	no
MSTRG.467	CITED2	ENSSSCT00000055465;ENSSSCT00000004577	GO:0000122(negative regulation of transcription by RNA polymerase II);GO:0000785(chromatin);GO:0001568(blood vessel development);GO:0001570(vasculogenesis);GO:0001666(response to hypoxia);GO:0001701(in utero embryonic development);GO:0001829(trophectodermal cell differentiation);GO:0001841(neural tube formation);GO:0001843(neural tube closure);GO:0001889(liver development);GO:0001892(embryonic placenta development);GO:0001944(vasculature development);GO:0001947(heart looping);GO:0002089(lens morphogenesis in camera-type eye);GO:0002244(hematopoietic progenitor cell differentiation);GO:0002521(leukocyte differentiation);GO:0003151(outflow tract morphogenesis);GO:0003156(regulation of animal organ formation);GO:0003197(endocardial cushion development);GO:0003281(ventricular septum development);GO:0003682(chromatin binding);GO:0003713(transcription coactivator activity);GO:0003714(transcription corepressor activity);GO:0005634(nucleus);GO:0006355(regulation of DNA-templated transcription);GO:0006357(regulation of transcription by RNA polymerase II);GO:0007179(transforming growth factor beta receptor signaling pathway);GO:0007368(determination of left/right symmetry);GO:0007417(central nervous system development);GO:0007422(peripheral nervous system development);GO:0007507(heart development);GO:0007530(sex determination);GO:0008283(cell population proliferation);GO:0008584(male gonad development);GO:0010628(positive regulation of gene expression);GO:0010629(negative regulation of gene expression);GO:0019904(protein domain specific binding);GO:0021602(cranial nerve morphogenesis);GO:0022409(positive regulation of cell-cell adhesion);GO:0030325(adrenal gland development);GO:0030336(negative regulation of cell migration);GO:0030511(positive regulation of transforming growth factor beta receptor signaling pathway);GO:0030851(granulocyte differentiation);GO:0032991(protein-containing complex);GO:0034405(response to fluid shear stress);GO:0035035(histone acetyltransferase binding);GO:0035360(positive regulation of peroxisome proliferator activated receptor signaling pathway);GO:0035802(adrenal cortex formation);GO:0035914(skeletal muscle cell differentiation);GO:0043066(negative regulation of apoptotic process);GO:0043627(response to estrogen);GO:0045787(positive regulation of cell cycle);GO:0045892(negative regulation of DNA-templated transcription);GO:0045893(positive regulation of DNA-templated transcription);GO:0045944(positive regulation of transcription by RNA polymerase II);GO:0046332(SMAD binding);GO:0046697(decidualization);GO:0048536(spleen development);GO:0048538(thymus development);GO:0048596(embryonic camera-type eye morphogenesis);GO:0048821(erythrocyte development);GO:0050693(LBD domain binding);GO:0060136(embryonic process involved in female pregnancy);GO:0060349(bone morphogenesis);GO:0060411(cardiac septum morphogenesis);GO:0060412(ventricular septum morphogenesis);GO:0060971(embryonic heart tube left/right pattern formation);GO:0060972(left/right pattern formation);GO:0061156(pulmonary artery morphogenesis);GO:0061308(cardiac neural crest cell development involved in heart development);GO:0061371(determination of heart left/right asymmetry);GO:0061428(negative regulation of transcription from RNA polymerase II promoter in response to hypoxia);GO:0061629(RNA polymerase II-specific DNA-binding transcription factor binding);GO:0070986(left/right axis specification);GO:1900164(nodal signaling pathway involved in determination of lateral mesoderm left/right asymmetry);GO:2000020(positive regulation of male gonad development);GO:2000020(positive regulation of male gonad development)	04137(Mitophagy - animal);04137(Mitophagy - animal)	NA	NA	Cbp/p300 interacting transactivator with Glu/Asp rich carboxy-terminal domain 2 [Source:VGNC Symbol;Acc:VGNC:86712]	protein_coding	7.68443	7.39674	8.28992	4.23762	6.01674	9.30476	6.1171	6.38675	9.7362	6.29513	0.888623	-0.170356	0.328956	0.99324	down	no
ENSSSCG00000062010	C7orf61	ENSSSCT00000073813	GO:0001669(acrosomal vesicle);GO:0007286(spermatid development)	NA	NA	NA	chromosome 7 open reading frame 61 [Source:HGNC Symbol;Acc:HGNC:22135]	protein_coding	1.2262	1.43595	0.753462	2.17848	1.04267	0.923119	0.644005	0.543819	2.12017	0.484358	1.40744	0.493078	0.329182	0.99324	up	no
ENSSSCG00000010931	ADIPOR1	ENSSSCT00000081070;ENSSSCT00000069455;ENSSSCT00000069245	GO:0005886(plasma membrane);GO:0009755(hormone-mediated signaling pathway);GO:0010633(negative regulation of epithelial cell migration);GO:0010719(negative regulation of epithelial to mesenchymal transition);GO:0010906(regulation of glucose metabolic process);GO:0016020(membrane);GO:0016021(integral component of membrane);GO:0019216(regulation of lipid metabolic process);GO:0019395(fatty acid oxidation);GO:0019901(protein kinase binding);GO:0031226(intrinsic component of plasma membrane);GO:0033211(adiponectin-activated signaling pathway);GO:0038023(signaling receptor activity);GO:0042593(glucose homeostasis);GO:0042802(identical protein binding);GO:0046426(negative regulation of receptor signaling pathway via JAK-STAT);GO:0055100(adiponectin binding);GO:0071949(FAD binding);GO:0097003(adipokinetic hormone receptor activity);GO:0120162(positive regulation of cold-induced thermogenesis);GO:1901223(negative regulation of NIK/NF-kappaB signaling);GO:1901223(negative regulation of NIK/NF-kappaB signaling)	04152(AMPK signaling pathway);04211(Longevity regulating pathway);04920(Adipocytokine signaling pathway);04932(Non-alcoholic fatty liver disease);04932(Non-alcoholic fatty liver disease)	NA	NA	adiponectin receptor 1 [Source:NCBI gene (formerly Entrezgene);Acc:404695]	protein_coding	8.96279	6.85593	8.02605	5.72196	7.5364	8.68348	8.48964	7.30425	9.95869	6.44975	0.907482	-0.14006	0.329276	0.99324	down	no
ENSSSCG00000029998	KLF7	ENSSSCT00000086730;ENSSSCT00000031970;ENSSSCT00000064987	GO:0000122(negative regulation of transcription by RNA polymerase II);GO:0000978(RNA polymerase II cis-regulatory region sequence-specific DNA binding);GO:0000981(DNA-binding transcription factor activity, RNA polymerase II-specific);GO:0001228(DNA-binding transcription activator activity, RNA polymerase II-specific);GO:0003677(DNA binding);GO:0003700(DNA-binding transcription factor activity);GO:0005634(nucleus);GO:0005654(nucleoplasm);GO:0005829(cytosol);GO:0006357(regulation of transcription by RNA polymerase II);GO:0007409(axonogenesis);GO:0007411(axon guidance);GO:0042593(glucose homeostasis);GO:0045604(regulation of epidermal cell differentiation);GO:0045893(positive regulation of DNA-templated transcription);GO:0045944(positive regulation of transcription by RNA polymerase II);GO:0048813(dendrite morphogenesis);GO:0061179(negative regulation of insulin secretion involved in cellular response to glucose stimulus);GO:1904178(negative regulation of adipose tissue development);GO:1904178(negative regulation of adipose tissue development)	NA	NA	NA	Kruppel like factor 7 [Source:VGNC Symbol;Acc:VGNC:96396]	protein_coding	3.54526	6.17528	3.00572	4.55839	2.90487	4.5547	3.7896	2.58656	5.44727	4.64736	0.96024	-0.0585329	0.329449	0.99324	down	no
ENSSSCG00000011195	GALNT15	ENSSSCT00000012260;ENSSSCT00000050771;ENSSSCT00000104701	GO:0000139(Golgi membrane);GO:0004653(polypeptide N-acetylgalactosaminyltransferase activity);GO:0005794(Golgi apparatus);GO:0006486(protein glycosylation);GO:0016020(membrane);GO:0016021(integral component of membrane);GO:0016740(transferase activity);GO:0016757(glycosyltransferase activity);GO:0030133(transport vesicle);GO:0030246(carbohydrate binding);GO:0030246(carbohydrate binding)	00512(Mucin type O-glycan biosynthesis);00514(Other types of O-glycan biosynthesis);01100(Metabolic pathways);01100(Metabolic pathways)	K00710	EC:2.4.1.41	polypeptide N-acetylgalactosaminyltransferase 15 [Source:VGNC Symbol;Acc:VGNC:88331]	protein_coding	0.16468	0.185146	0.0570771	0.304337	0.0800645	0.107146	0.220932	0.0695027	0.59336	0.122328	0.710795	-0.492495	0.329462	0.99324	down	no
ENSSSCG00000000587	AEBP2	ENSSSCT00000000632;ENSSSCT00000037031;ENSSSCT00000089424	GO:0000122(negative regulation of transcription by RNA polymerase II);GO:0003712(transcription coregulator activity);GO:0005634(nucleus);GO:0005654(nucleoplasm);GO:0006355(regulation of DNA-templated transcription);GO:0006357(regulation of transcription by RNA polymerase II);GO:0035098(ESC/E(Z) complex);GO:0035098(ESC/E(Z) complex)	NA	NA	NA	AE binding protein 2 [Source:VGNC Symbol;Acc:VGNC:85163]	protein_coding	4.12628	4.922	3.94482	3.2704	3.55787	4.35277	4.27104	2.66259	4.95782	4.68862	0.946904	-0.0787106	0.329475	0.99324	down	no
MSTRG.8712	ENSSSCG00000062209	ENSSSCT00000099321	NA	04740(Olfactory transduction)	NA	NA		protein_coding	0.026745	0.089498	0.031042	0	0.028868	0.054803	0.028391	0.017584	0.163213	0.054772	0.552614	-0.855655	0.329613	0.99324	down	no
ENSSSCG00000036952	GTPBP8	ENSSSCT00000045292;ENSSSCT00000084810;ENSSSCT00000013048;ENSSSCT00000072739	GO:0000166(nucleotide binding);GO:0005525(GTP binding);GO:0005739(mitochondrion);GO:0046872(metal ion binding);GO:0046872(metal ion binding)	NA	NA	NA	GTP binding protein 8 (putative) [Source:HGNC Symbol;Acc:HGNC:25007]	protein_coding	1.09098	1.413	0.793399	0.779397	1.1739	1.34932	1.2036	0.79351	1.28232	1.03605	0.926895	-0.109523	0.32965	0.99324	down	no
MSTRG.7159	SRP19	ENSSSCT00000079380;ENSSSCT00000032409	GO:0005730(nucleolus);GO:0005737(cytoplasm);GO:0005786(signal recognition particle, endoplasmic reticulum targeting);GO:0005829(cytosol);GO:0006614(SRP-dependent cotranslational protein targeting to membrane);GO:0006617(SRP-dependent cotranslational protein targeting to membrane, signal sequence recognition);GO:0008312(7S RNA binding);GO:0016604(nuclear body);GO:0043022(ribosome binding);GO:0048500(signal recognition particle);GO:0048500(signal recognition particle)	03060(Protein export);03060(Protein export)	NA	NA	signal recognition particle 19 [Source:VGNC Symbol;Acc:VGNC:98341]	protein_coding	5.03878	4.51058	5.47419	1.92732	4.72303	5.3242	5.04219	5.23252	4.73737	4.74038	0.864306	-0.210386	0.329663	0.99324	down	no
MSTRG.5690	INSM1	ENSSSCT00000095115	GO:0000122(negative regulation of transcription by RNA polymerase II);GO:0000978(RNA polymerase II cis-regulatory region sequence-specific DNA binding);GO:0001227(DNA-binding transcription repressor activity, RNA polymerase II-specific);GO:0001933(negative regulation of protein phosphorylation);GO:0003309(type B pancreatic cell differentiation);GO:0003310(pancreatic A cell differentiation);GO:0003323(type B pancreatic cell development);GO:0003358(noradrenergic neuron development);GO:0003677(DNA binding);GO:0003700(DNA-binding transcription factor activity);GO:0005634(nucleus);GO:0006355(regulation of DNA-templated transcription);GO:0008283(cell population proliferation);GO:0008284(positive regulation of cell population proliferation);GO:0008285(negative regulation of cell population proliferation);GO:0010468(regulation of gene expression);GO:0016477(cell migration);GO:0017053(transcription repressor complex);GO:0030154(cell differentiation);GO:0030332(cyclin binding);GO:0030335(positive regulation of cell migration);GO:0031018(endocrine pancreas development);GO:0031490(chromatin DNA binding);GO:0035270(endocrine system development);GO:0042421(norepinephrine biosynthetic process);GO:0042826(histone deacetylase binding);GO:0043254(regulation of protein-containing complex assembly);GO:0045597(positive regulation of cell differentiation);GO:0046872(metal ion binding);GO:0051726(regulation of cell cycle);GO:0060290(transdifferentiation);GO:0061104(adrenal chromaffin cell differentiation);GO:0061549(sympathetic ganglion development);GO:2000179(positive regulation of neural precursor cell proliferation)	NA	NA	NA	INSM transcriptional repressor 1 [Source:HGNC Symbol;Acc:HGNC:6090]	protein_coding	0.105314	0.557818	0.088274	0.396259	0.152441	0.080378	0.654596	0.246119	0.512286	0.271857	0.736505	-0.441232	0.329765	0.99324	down	no
MSTRG.5889	ENSSSCG00000007481	ENSSSCT00000068515	NA	NA	NA	NA	ZFP64 zinc finger protein [Source:VGNC Symbol;Acc:VGNC:95720]	protein_coding	0.43532	0.854024	0.599371	1.81226	0.752226	0.82594	0.673198	0.482443	0.760344	0.501932	1.37281	0.457132	0.329938	0.99324	up	no
ENSSSCG00000020694	DSG1	ENSSSCT00000022644	GO:0005509(calcium ion binding);GO:0005886(plasma membrane);GO:0005911(cell-cell junction);GO:0007155(cell adhesion);GO:0007156(homophilic cell adhesion via plasma membrane adhesion molecules);GO:0009898(cytoplasmic side of plasma membrane);GO:0016020(membrane);GO:0016021(integral component of membrane);GO:0030054(cell junction);GO:0030057(desmosome);GO:0045295(gamma-catenin binding);GO:0050821(protein stabilization);GO:0098609(cell-cell adhesion)	05150(Staphylococcus aureus infection)	NA	NA	desmoglein 1 [Source:VGNC Symbol;Acc:VGNC:87455]	protein_coding	0.00848	0	0.01371	0.188395	0	0	0.010515	0.013802	0.024366	0.013603	3.38094	1.75742	0.330053	0.99324	up	no
MSTRG.12145	ENSSSCG00000002427	ENSSSCT00000087767;ENSSSCT00000002696	GO:0005856(cytoskeleton);GO:0008017(microtubule binding);GO:0008017(microtubule binding)	NA	NA	NA	EMAP like 5 [Source:VGNC Symbol;Acc:VGNC:87686]	protein_coding	3.16698	4.25832	2.88526	4.19584	2.85314	2.9548	3.08977	2.21182	2.62359	3.67683	1.19254	0.254034	0.330079	0.99324	up	no
MSTRG.379	C6orf120	ENSSSCT00000022754	GO:0005576(extracellular region)	NA	NA	NA	chromosome 1 C6orf120 homolog [Source:VGNC Symbol;Acc:VGNC:85967]	protein_coding	4.44764	4.74484	4.91931	4.37809	4.77725	4.59729	4.02975	5.49584	5.18806	5.51267	0.937299	-0.0934194	0.33009	0.99324	down	no
ENSSSCG00000011045	MINDY3	ENSSSCT00000012089	GO:0004843(cysteine-type deubiquitinase activity);GO:0005654(nucleoplasm);GO:0006508(proteolysis);GO:0008233(peptidase activity);GO:0008234(cysteine-type peptidase activity);GO:0016787(hydrolase activity);GO:0031965(nuclear membrane);GO:0071108(protein K48-linked deubiquitination);GO:1990380(Lys48-specific deubiquitinase activity)	NA	K22647	EC:3.4.19.12	MINDY lysine 48 deubiquitinase 3 [Source:VGNC Symbol;Acc:VGNC:96014]	protein_coding	5.07704	5.8058	4.17951	5.60505	4.42919	6.2607	4.09248	3.96684	6.05898	5.38437	0.974118	-0.0378308	0.33022	0.99324	down	no
ENSSSCG00000016728	IGFBP1	ENSSSCT00000018209	GO:0005520(insulin-like growth factor binding);GO:0005576(extracellular region);GO:0005615(extracellular space);GO:0005794(Golgi apparatus);GO:0019838(growth factor binding);GO:0031994(insulin-like growth factor I binding);GO:0031995(insulin-like growth factor II binding)	NA	NA	NA	insulin like growth factor binding protein 1 [Source:VGNC Symbol;Acc:VGNC:89058]	protein_coding	1.23411	2.30002	0.15897	1.15772	0.98752	1.26803	0.420539	0.733349	0.226427	0.655187	1.7673	0.821549	0.330273	0.99324	up	no
ENSSSCG00000013147	FAM111B	ENSSSCT00000014367	GO:0000785(chromatin);GO:0005634(nucleus);GO:0006260(DNA replication)	NA	NA	NA	FAM111 trypsin like peptidase B [Source:VGNC Symbol;Acc:VGNC:87889]	protein_coding	0.599199	0.801657	0.52281	0.689423	0.754742	0.698401	0.519861	0.372287	0.680888	0.454864	1.23531	0.304875	0.330307	0.99324	up	no
MSTRG.3956	BNIP3L	ENSSSCT00000040401;ENSSSCT00000047220	GO:0005521(lamin binding);GO:0005635(nuclear envelope);GO:0005739(mitochondrion);GO:0005740(mitochondrial envelope);GO:0005741(mitochondrial outer membrane);GO:0005783(endoplasmic reticulum);GO:0016020(membrane);GO:0016021(integral component of membrane);GO:0016239(positive regulation of macroautophagy);GO:0016607(nuclear speck);GO:0035694(mitochondrial protein catabolic process);GO:0042802(identical protein binding);GO:0042803(protein homodimerization activity);GO:0043065(positive regulation of apoptotic process);GO:0043066(negative regulation of apoptotic process);GO:0051607(defense response to virus);GO:0060548(negative regulation of cell death);GO:0071456(cellular response to hypoxia);GO:1903146(regulation of autophagy of mitochondrion);GO:1903214(regulation of protein targeting to mitochondrion);GO:1903214(regulation of protein targeting to mitochondrion)	04137(Mitophagy - animal);04137(Mitophagy - animal)	NA	NA	BCL2 interacting protein 3 like [Source:VGNC Symbol;Acc:VGNC:85856]	protein_coding	6.72129	9.28853	4.91176	6.51025	6.79795	9.25443	6.17548	5.0123	9.46925	6.20336	0.947804	-0.0773395	0.330315	0.99324	down	no
ENSSSCG00000044968	ENSSSCG00000044968	ENSSSCT00000090516	NA	NA	NA	NA		protein_coding	0.018888	0	0.008922	0	0.013834	0.022191	0	0.09878	0	0	0.344248	-1.53848	0.330388	0.99324	down	no
ENSSSCG00000053133	ENSSSCG00000053133	ENSSSCT00000016062	GO:0004930(G protein-coupled receptor activity);GO:0004984(olfactory receptor activity);GO:0005886(plasma membrane);GO:0007165(signal transduction);GO:0007186(G protein-coupled receptor signaling pathway);GO:0007608(sensory perception of smell);GO:0016020(membrane);GO:0016021(integral component of membrane);GO:0050896(response to stimulus);GO:0050911(detection of chemical stimulus involved in sensory perception of smell)	NA	NA	NA		protein_coding	0.16645	0.1183	0.054289	1.02952	0.088513	0.212092	0	0.222723	0	0	3.35101	1.74459	0.330421	0.99324	up	no
MSTRG.8039	PAIP2B	ENSSSCT00000074492	GO:0000900(mRNA regulatory element binding translation repressor activity);GO:0045947(negative regulation of translational initiation)	NA	NA	NA	poly(A) binding protein interacting protein 2B [Source:HGNC Symbol;Acc:HGNC:29200]	protein_coding	25.155	27.4611	29.356	14.1688	28.2788	30.656	28.0373	27.9705	24.8456	27.1254	0.897464	-0.156074	0.330467	0.99324	down	no
MSTRG.11502	BAG6	ENSSSCT00000001542;ENSSSCT00000034386;ENSSSCT00000034083;ENSSSCT00000069519	GO:0001822(kidney development);GO:0002376(immune system process);GO:0002429(immune response-activating cell surface receptor signaling pathway);GO:0005102(signaling receptor binding);GO:0005576(extracellular region);GO:0005634(nucleus);GO:0005654(nucleoplasm);GO:0005737(cytoplasm);GO:0005829(cytosol);GO:0006325(chromatin organization);GO:0006511(ubiquitin-dependent protein catabolic process);GO:0006620(post-translational protein targeting to endoplasmic reticulum membrane);GO:0006915(apoptotic process);GO:0007130(synaptonemal complex assembly);GO:0007283(spermatogenesis);GO:0007420(brain development);GO:0010498(proteasomal protein catabolic process);GO:0016020(membrane);GO:0018393(internal peptidyl-lysine acetylation);GO:0030101(natural killer cell activation);GO:0030154(cell differentiation);GO:0030324(lung development);GO:0030433(ubiquitin-dependent ERAD pathway);GO:0030544(Hsp70 protein binding);GO:0031593(polyubiquitin modification-dependent protein binding);GO:0031625(ubiquitin protein ligase binding);GO:0031647(regulation of protein stability);GO:0032435(negative regulation of proteasomal ubiquitin-dependent protein catabolic process);GO:0042771(intrinsic apoptotic signaling pathway in response to DNA damage by p53 class mediator);GO:0042981(regulation of apoptotic process);GO:0043022(ribosome binding);GO:0043066(negative regulation of apoptotic process);GO:0043161(proteasome-mediated ubiquitin-dependent protein catabolic process);GO:0043231(intracellular membrane-bounded organelle);GO:0045861(negative regulation of proteolysis);GO:0045995(regulation of embryonic development);GO:0050821(protein stabilization);GO:0051787(misfolded protein binding);GO:0061857(endoplasmic reticulum stress-induced pre-emptive quality control);GO:0070059(intrinsic apoptotic signaling pathway in response to endoplasmic reticulum stress);GO:0070062(extracellular exosome);GO:0070628(proteasome binding);GO:0071712(ER-associated misfolded protein catabolic process);GO:0071816(tail-anchored membrane protein insertion into ER membrane);GO:0071818(BAT3 complex);GO:1904294(positive regulation of ERAD pathway);GO:1904378(maintenance of unfolded protein involved in ERAD pathway);GO:1990381(ubiquitin-specific protease binding);GO:1990381(ubiquitin-specific protease binding)	NA	NA	NA	BAG cochaperone 6 [Source:VGNC Symbol;Acc:VGNC:97900]	protein_coding	10.7134	11.3078	9.03456	15.4335	8.50537	10.7136	9.36966	6.4064	10.5792	10.111	1.16564	0.221121	0.330517	0.99324	up	no
ENSSSCG00000001716	RCAN2	ENSSSCT00000061108;ENSSSCT00000001918	GO:0003676(nucleic acid binding);GO:0005634(nucleus);GO:0005737(cytoplasm);GO:0008597(calcium-dependent protein serine/threonine phosphatase regulator activity);GO:0019722(calcium-mediated signaling);GO:0050790(regulation of catalytic activity);GO:0050790(regulation of catalytic activity)	04919(Thyroid hormone signaling pathway);04919(Thyroid hormone signaling pathway)	NA	NA	regulator of calcineurin 2 [Source:VGNC Symbol;Acc:VGNC:92171]	protein_coding	1.4809	1.71866	0.985357	0.784579	1.24137	1.44353	1.50999	0.81578	1.63963	1.60117	0.885988	-0.174641	0.330559	0.99324	down	no
MSTRG.9694	CECR2	ENSSSCT00000054850;ENSSSCT00000050475;ENSSSCT00000000830;ENSSSCT00000098837	GO:0000791(euchromatin);GO:0001842(neural fold formation);GO:0001843(neural tube closure);GO:0005634(nucleus);GO:0006338(chromatin remodeling);GO:0007338(single fertilization);GO:0021915(neural tube development);GO:0031010(ISWI-type complex);GO:0060122(inner ear receptor cell stereocilium organization);GO:0090102(cochlea development);GO:0090537(CERF complex);GO:0097194(execution phase of apoptosis);GO:0140658(ATP-dependent chromatin remodeler activity);GO:0140658(ATP-dependent chromatin remodeler activity)	NA	NA	NA	CECR2 histone acetyl-lysine reader [Source:VGNC Symbol;Acc:VGNC:96576]	protein_coding	4.10642	4.21159	3.66765	5.20381	3.60472	2.91442	3.28196	1.87283	5.95843	3.46111	1.189	0.249754	0.330653	0.99324	up	no
MSTRG.9910	SPG7;ENSSSCG00000024974	ENSSSCT00000028048;ENSSSCT00000094519;ENSSSCT00000028682;ENSSSCT00000047234	GO:0004176(ATP-dependent peptidase activity);GO:0004222(metalloendopeptidase activity);GO:0005524(ATP binding);GO:0005739(mitochondrion);GO:0005743(mitochondrial inner membrane);GO:0005745(m-AAA complex);GO:0005757(mitochondrial permeability transition pore complex);GO:0006508(proteolysis);GO:0007005(mitochondrion organization);GO:0008089(anterograde axonal transport);GO:0008233(peptidase activity);GO:0008237(metallopeptidase activity);GO:0008270(zinc ion binding);GO:0016020(membrane);GO:0016021(integral component of membrane);GO:0016787(hydrolase activity);GO:0016887(ATP hydrolysis activity);GO:0034982(mitochondrial protein processing);GO:0046902(regulation of mitochondrial membrane permeability);GO:0065003(protein-containing complex assembly);GO:1902686(mitochondrial outer membrane permeabilization involved in programmed cell death);GO:0003723(RNA binding);GO:0003735(structural constituent of ribosome);GO:0005840(ribosome);GO:0006412(translation);GO:0022625(cytosolic large ribosomal subunit);GO:0022625(cytosolic large ribosomal subunit)	03010(Ribosome);05171(Coronavirus disease - COVID-19);05171(Coronavirus disease - COVID-19)	NA	NA	SPG7 matrix AAA peptidase subunit, paraplegin [Source:VGNC Symbol;Acc:VGNC:98334];ribosomal protein L13 [Source:NCBI gene (formerly Entrezgene);Acc:100628232]	protein_coding	11.9869	8.04455	11.0428	12.9351	7.77113	12.862	8.04479	9.94652	16.4059	9.50416	0.912216	-0.132553	0.330762	0.99324	down	no
MSTRG.11942	ENSSSCG00000042643	ENSSSCT00000087312	NA	NA	NA	NA		protein_coding	0	0	0.005456	0	0	0.044974	0	0	0	0.009834	0.0995475	-3.32847	0.33079	0.99324	down	no
ENSSSCG00000016620	TSPAN12	ENSSSCT00000018094;ENSSSCT00000054490	GO:0005887(integral component of plasma membrane);GO:0007166(cell surface receptor signaling pathway);GO:0010842(retina layer formation);GO:0016020(membrane);GO:0016021(integral component of membrane);GO:0045765(regulation of angiogenesis);GO:1900746(regulation of vascular endothelial growth factor signaling pathway);GO:1900746(regulation of vascular endothelial growth factor signaling pathway)	NA	NA	NA	tetraspanin 12 [Source:VGNC Symbol;Acc:VGNC:94501]	protein_coding	4.2618	5.00047	3.80762	4.24819	4.68135	4.25036	4.73008	4.42017	5.82284	3.84316	0.953735	-0.0683393	0.330795	0.99324	down	no
ENSSSCG00000025349	CCDC14	ENSSSCT00000029688;ENSSSCT00000040405	GO:0034451(centriolar satellite);GO:0071539(protein localization to centrosome);GO:0071539(protein localization to centrosome)	NA	NA	NA	coiled-coil domain containing 14 [Source:VGNC Symbol;Acc:VGNC:86260]	protein_coding	11.1379	16.9546	11.2171	12.4611	9.26625	12.1314	9.52851	6.0166	8.92637	14.0719	1.20448	0.268414	0.33083	0.99324	up	no
MSTRG.5599	FGL1	ENSSSCT00000037614	GO:0005102(signaling receptor binding);GO:0005576(extracellular region);GO:0005615(extracellular space);GO:0050776(regulation of immune response);GO:0050868(negative regulation of T cell activation);GO:0062023(collagen-containing extracellular matrix);GO:0072574(hepatocyte proliferation)	NA	NA	NA	fibrinogen like 1 [Source:VGNC Symbol;Acc:VGNC:96299]	protein_coding	1.35401	0.838913	1.54683	0.974157	1.09227	0.808225	1.04682	2.07961	1.57436	1.24641	0.859486	-0.218454	0.330853	0.99324	down	no
ENSSSCG00000012150	REPS2	ENSSSCT00000034223;ENSSSCT00000083357;ENSSSCT00000073931	GO:0005509(calcium ion binding);GO:0006897(endocytosis);GO:0016197(endosomal transport);GO:0046872(metal ion binding);GO:0046872(metal ion binding)	NA	NA	NA	RALBP1 associated Eps domain containing 2 [Source:VGNC Symbol;Acc:VGNC:92214]	protein_coding	2.5445	3.04468	2.08372	3.7846	2.39789	2.8146	2.37111	1.47572	2.97792	2.2629	1.1641	0.219213	0.330888	0.99324	up	no
MSTRG.871	RASGRP1	ENSSSCT00000005290	GO:0001934(positive regulation of protein phosphorylation);GO:0002437(inflammatory response to antigenic stimulus);GO:0005085(guanyl-nucleotide exchange factor activity);GO:0005509(calcium ion binding);GO:0005794(Golgi apparatus);GO:0005829(cytosol);GO:0005886(plasma membrane);GO:0007264(small GTPase mediated signal transduction);GO:0008270(zinc ion binding);GO:0014066(regulation of phosphatidylinositol 3-kinase signaling);GO:0019992(diacylglycerol binding);GO:0030101(natural killer cell activation);GO:0031210(phosphatidylcholine binding);GO:0032252(secretory granule localization);GO:0032725(positive regulation of granulocyte macrophage colony-stimulating factor production);GO:0032729(positive regulation of interferon-gamma production);GO:0032760(positive regulation of tumor necrosis factor production);GO:0032816(positive regulation of natural killer cell activation);GO:0032825(positive regulation of natural killer cell differentiation);GO:0033089(positive regulation of T cell differentiation in thymus);GO:0042098(T cell proliferation);GO:0042100(B cell proliferation);GO:0042110(T cell activation);GO:0042113(B cell activation);GO:0042802(identical protein binding);GO:0043303(mast cell degranulation);GO:0043406(positive regulation of MAP kinase activity);GO:0043547(positive regulation of GTPase activity);GO:0045954(positive regulation of natural killer cell mediated cytotoxicity);GO:0046330(positive regulation of JNK cascade);GO:0046579(positive regulation of Ras protein signal transduction);GO:0046872(metal ion binding);GO:0047496(vesicle transport along microtubule);GO:0050790(regulation of catalytic activity);GO:0050896(response to stimulus);GO:0070372(regulation of ERK1 and ERK2 cascade);GO:0070374(positive regulation of ERK1 and ERK2 cascade);GO:0090630(activation of GTPase activity)	04010(MAPK signaling pathway);04014(Ras signaling pathway);04611(Platelet activation);04660(T cell receptor signaling pathway);05200(Pathways in cancer);05235(PD-L1 expression and PD-1 checkpoint pathway in cancer)	NA	NA	RAS guanyl releasing protein 1 [Source:VGNC Symbol;Acc:VGNC:92113]	protein_coding	1.95535	2.48963	1.65842	1.77084	2.6255	3.0465	2.14482	1.42451	2.30417	2.57443	0.913463	-0.130582	0.331052	0.99324	down	no
MSTRG.7441	PTCD1	ENSSSCT00000008362	GO:0000049(tRNA binding);GO:0003723(RNA binding);GO:0005739(mitochondrion);GO:0005759(mitochondrial matrix);GO:0032543(mitochondrial translation);GO:0042780(tRNA 3'-end processing)	NA	NA	NA	pentatricopeptide repeat domain 1 [Source:HGNC Symbol;Acc:HGNC:22198]	protein_coding	3.04186	3.39625	2.64563	4.12869	2.1847	2.3766	3.11657	1.44151	2.96516	3.00334	1.19328	0.254934	0.331112	0.99324	up	no
ENSSSCG00000035074	FOXO6	ENSSSCT00000064042	GO:0000978(RNA polymerase II cis-regulatory region sequence-specific DNA binding);GO:0000981(DNA-binding transcription factor activity, RNA polymerase II-specific);GO:0003677(DNA binding);GO:0003700(DNA-binding transcription factor activity);GO:0005634(nucleus);GO:0005737(cytoplasm);GO:0006355(regulation of DNA-templated transcription);GO:0006357(regulation of transcription by RNA polymerase II);GO:0007613(memory);GO:0043565(sequence-specific DNA binding);GO:0060999(positive regulation of dendritic spine development)	04068(FoxO signaling pathway)	NA	NA	forkhead box O6 [Source:VGNC Symbol;Acc:VGNC:107141]	protein_coding	0.192213	0.455705	0.419353	0	0.297906	0.613734	0.752751	0.163878	0.20173	0.538644	0.601204	-0.734073	0.331141	0.99324	down	no
MSTRG.6042	TBXAS1	ENSSSCT00000076356;ENSSSCT00000017968	GO:0001516(prostaglandin biosynthetic process);GO:0004497(monooxygenase activity);GO:0004796(thromboxane-A synthase activity);GO:0005506(iron ion binding);GO:0005783(endoplasmic reticulum);GO:0005789(endoplasmic reticulum membrane);GO:0005829(cytosol);GO:0006690(icosanoid metabolic process);GO:0016020(membrane);GO:0016021(integral component of membrane);GO:0016491(oxidoreductase activity);GO:0016705(oxidoreductase activity, acting on paired donors, with incorporation or reduction of molecular oxygen);GO:0020037(heme binding);GO:0046872(metal ion binding);GO:0106256(hydroperoxy icosatetraenoate dehydratase activity);GO:0106256(hydroperoxy icosatetraenoate dehydratase activity)	00590(Arachidonic acid metabolism);01100(Metabolic pathways);04611(Platelet activation);04611(Platelet activation)	K01832	EC:5.3.99.5	thromboxane A synthase 1 [Source:VGNC Symbol;Acc:VGNC:104202]	protein_coding	5.48143	6.12116	3.35064	2.61754	3.04439	8.5127	3.2583	2.56338	4.712	5.10109	0.853719	-0.228166	0.331209	0.99324	down	no
MSTRG.1620	ENSSSCG00000063274	ENSSSCT00000092524	NA	NA	NA	NA		protein_coding	2.8492	3.46108	2.43343	2.59676	2.87989	2.87622	2.37	1.36787	2.20428	3.16185	1.18699	0.247304	0.331271	0.99324	up	no
ENSSSCG00000035941	DSEL	ENSSSCT00000052578	GO:0008146(sulfotransferase activity);GO:0016020(membrane);GO:0016021(integral component of membrane);GO:0016853(isomerase activity);GO:0030204(chondroitin sulfate metabolic process);GO:0030205(dermatan sulfate metabolic process);GO:0047757(chondroitin-glucuronate 5-epimerase activity)	NA	NA	NA	dermatan sulfate epimerase like [Source:VGNC Symbol;Acc:VGNC:87454]	protein_coding	1.23698	2.01009	1.55881	2.52531	1.3068	2.29258	1.83817	1.11874	2.2157	1.64162	0.94852	-0.0762498	0.331305	0.99324	down	no
MSTRG.6523	SDHAF2	ENSSSCT00000094767;ENSSSCT00000099649;ENSSSCT00000014300;ENSSSCT00000043771	GO:0005730(nucleolus);GO:0005739(mitochondrion);GO:0005759(mitochondrial matrix);GO:0005829(cytosol);GO:0006099(tricarboxylic acid cycle);GO:0006121(mitochondrial electron transport, succinate to ubiquinone);GO:0006470(protein dephosphorylation);GO:0010719(negative regulation of epithelial to mesenchymal transition);GO:0018293(protein-FAD linkage);GO:0034553(mitochondrial respiratory chain complex II assembly);GO:0090090(negative regulation of canonical Wnt signaling pathway);GO:0090090(negative regulation of canonical Wnt signaling pathway)	NA	NA	NA	succinate dehydrogenase complex assembly factor 2 [Source:VGNC Symbol;Acc:VGNC:108757]	protein_coding	1.8675	2.19452	1.95434	2.0017	1.71431	2.04338	2.29173	1.41883	2.46612	1.86603	0.964929	-0.0515046	0.331327	0.99324	down	no
MSTRG.9178	PIM3	ENSSSCT00000054639	GO:0000166(nucleotide binding);GO:0004672(protein kinase activity);GO:0004674(protein serine/threonine kinase activity);GO:0004712(protein serine/threonine/tyrosine kinase activity);GO:0005524(ATP binding);GO:0005737(cytoplasm);GO:0005829(cytosol);GO:0006468(protein phosphorylation);GO:0007049(cell cycle);GO:0007346(regulation of mitotic cell cycle);GO:0016301(kinase activity);GO:0016310(phosphorylation);GO:0016740(transferase activity);GO:0043066(negative regulation of apoptotic process);GO:0046777(protein autophosphorylation);GO:0061179(negative regulation of insulin secretion involved in cellular response to glucose stimulus);GO:0106310(protein serine kinase activity)	NA	K08807	EC:2.7.11.1	Pim-3 proto-onco, serine/threonine kinase [Source:VGNC Symbol;Acc:VGNC:91450]	protein_coding	4.33083	5.00389	4.98019	11.0389	5.79903	3.01657	3.42748	3.54773	8.79141	4.98481	1.3107	0.390342	0.331357	0.99324	up	no
MSTRG.2123	RASA3	ENSSSCT00000064392	GO:0005096(GTPase activator activity);GO:0007165(signal transduction);GO:0015278(calcium-release channel activity);GO:0031235(intrinsic component of the cytoplasmic side of the plasma membrane);GO:0035556(intracellular signal transduction);GO:0043087(regulation of GTPase activity);GO:0046580(negative regulation of Ras protein signal transduction);GO:0046872(metal ion binding)	04014(Ras signaling pathway)	NA	NA	RAS p21 protein activator 3 [Source:VGNC Symbol;Acc:VGNC:92103]	protein_coding	2.5552	3.39493	1.82926	4.19668	1.87474	2.18166	2.4223	1.49934	3.14703	1.93538	1.23826	0.308314	0.331415	0.99324	up	no
ENSSSCG00000028996	ALDH1A1	ENSSSCT00000050861;ENSSSCT00000027607;ENSSSCT00000103363	GO:0004029(aldehyde dehydrogenase (NAD+) activity);GO:0005829(cytosol);GO:0016491(oxidoreductase activity);GO:0016620(oxidoreductase activity, acting on the aldehyde or oxo group of donors, NAD or NADP as acceptor);GO:0018479(benzaldehyde dehydrogenase (NAD+) activity);GO:0030392(fructosamine catabolic process);GO:0106373(3-deoxyglucosone dehydrogenase activity);GO:0110095(cellular detoxification of aldehyde);GO:0110095(cellular detoxification of aldehyde)	00830(Retinol metabolism);01100(Metabolic pathways);01100(Metabolic pathways)	K07249	EC:1.2.1.36	aldehyde dehydrogenase 1 family member A1 [Source:VGNC Symbol;Acc:VGNC:97877]	protein_coding	3.04517	3.57095	2.65939	4.518	2.61644	5.67243	3.35048	2.56038	3.00645	2.85906	0.940462	-0.0885586	0.331488	0.99324	down	no
ENSSSCG00000057645	ENSSSCG00000057645	ENSSSCT00000097829	GO:0004930(G protein-coupled receptor activity);GO:0004984(olfactory receptor activity);GO:0007165(signal transduction);GO:0007186(G protein-coupled receptor signaling pathway);GO:0016020(membrane);GO:0016021(integral component of membrane);GO:0050911(detection of chemical stimulus involved in sensory perception of smell)	04740(Olfactory transduction)	NA	NA		protein_coding	0.032467	0	0	0	0.016314	0	0.01992	0.04001	0.068737	0.0401	0.289043	-1.79064	0.331506	0.99324	down	no
ENSSSCG00000041289	IL10RB	ENSSSCT00000053076	GO:0016020(membrane);GO:0016021(integral component of membrane);GO:0046427(positive regulation of receptor signaling pathway via JAK-STAT);GO:1901857(positive regulation of cellular respiration)	04060(Cytokine-cytokine receptor interaction);04061(Viral protein interaction with cytokine and cytokine receptor);04630(JAK-STAT signaling pathway);05145(Toxoplasmosis);05152(Tuberculosis);05163(Human cytomegalovirus infection)	NA	NA	interleukin 10 receptor subunit beta [Source:NCBI gene (formerly Entrezgene);Acc:396657]	protein_coding	1.43193	1.55023	1.287	1.27958	1.05892	1.71582	1.20181	1.04763	2.07234	1.19594	0.913476	-0.130562	0.331527	0.99324	down	no
ENSSSCG00000021067	BLVRB	ENSSSCT00000031402;ENSSSCT00000084134	GO:0004074(biliverdin reductase (NAD(P)+) activity);GO:0005654(nucleoplasm);GO:0005829(cytosol);GO:0005886(plasma membrane);GO:0042167(heme catabolic process);GO:0042602(riboflavin reductase (NADPH) activity);GO:0043231(intracellular membrane-bounded organelle);GO:0043231(intracellular membrane-bounded organelle)	00740(Riboflavin metabolism);00860(Porphyrin and chlorophyll metabolism);01100(Metabolic pathways);01100(Metabolic pathways)	K05901	EC:1.3.1.24;EC:1.5.1.30	biliverdin reductase B [Source:VGNC Symbol;Acc:VGNC:85834]	protein_coding	2.00141	3.40365	1.87313	1.2737	1.16622	2.73417	2.52221	2.13655	2.09748	1.4596	0.887496	-0.172187	0.331563	0.99324	down	no
MSTRG.8883	HJV	ENSSSCT00000041872	GO:0000122(negative regulation of transcription by RNA polymerase II);GO:0005102(signaling receptor binding);GO:0005615(extracellular space);GO:0005886(plasma membrane);GO:0006366(transcription by RNA polymerase II);GO:0006879(cellular iron ion homeostasis);GO:0009986(cell surface);GO:0015026(coreceptor activity);GO:0016020(membrane);GO:0016540(protein autoprocessing);GO:0030509(BMP signaling pathway);GO:0030514(negative regulation of BMP signaling pathway);GO:0031225(anchored component of membrane);GO:0032924(activin receptor signaling pathway);GO:0036122(BMP binding);GO:0045944(positive regulation of transcription by RNA polymerase II);GO:0055072(iron ion homeostasis);GO:0070724(BMP receptor complex);GO:0071773(cellular response to BMP stimulus);GO:0098797(plasma membrane protein complex);GO:0098821(BMP receptor activity);GO:0110165(cellular anatomical entity);GO:1990459(transferrin receptor binding);GO:1990712(HFE-transferrin receptor complex)	04350(TGF-beta signaling pathway)	NA	NA	hemojuvelin BMP co-receptor [Source:VGNC Symbol;Acc:VGNC:96735]	protein_coding	0.054179	0.266718	0.027574	0	0.068251	0.026143	0	0.053611	0.050532	0	3.19852	1.6774	0.331671	0.99324	up	no
ENSSSCG00000028942	NRXN3	ENSSSCT00000037603;ENSSSCT00000025256	GO:0005246(calcium channel regulator activity);GO:0007268(chemical synaptic transmission);GO:0007269(neurotransmitter secretion);GO:0007416(synapse assembly);GO:0032991(protein-containing complex);GO:0098982(GABA-ergic synapse);GO:2000300(regulation of synaptic vesicle exocytosis);GO:2000300(regulation of synaptic vesicle exocytosis)	04514(Cell adhesion molecules);04514(Cell adhesion molecules)	NA	NA	neurexin 3 [Source:HGNC Symbol;Acc:HGNC:8010]	protein_coding	0.449	1.04807	0.308838	0	0.433307	0.0665442	0.282396	0.0288588	0.0925568	0.673936	1.95685	0.968535	0.331718	0.99324	up	no
ENSSSCG00000037642	ARID3A	ENSSSCT00000027334	GO:0003677(DNA binding);GO:0003682(chromatin binding);GO:0003712(transcription coregulator activity);GO:0005634(nucleus);GO:0005654(nucleoplasm);GO:0005829(cytosol);GO:0006355(regulation of DNA-templated transcription);GO:0006357(regulation of transcription by RNA polymerase II);GO:0042802(identical protein binding);GO:0045121(membrane raft);GO:0045944(positive regulation of transcription by RNA polymerase II)	NA	NA	NA	AT-rich interaction domain 3A [Source:VGNC Symbol;Acc:VGNC:85507]	protein_coding	2.65025	1.72242	2.21157	2.65858	2.50774	1.79282	1.92266	1.57731	2.4954	1.9027	1.21254	0.278029	0.331733	0.99324	up	no
ENSSSCG00000011398	SEMA3F	ENSSSCT00000012476;ENSSSCT00000054794	GO:0001755(neural crest cell migration);GO:0005102(signaling receptor binding);GO:0005615(extracellular space);GO:0005887(integral component of plasma membrane);GO:0007165(signal transduction);GO:0007411(axon guidance);GO:0021612(facial nerve structural organization);GO:0021637(trigeminal nerve structural organization);GO:0021675(nerve development);GO:0021785(branchiomotor neuron axon guidance);GO:0030154(cell differentiation);GO:0030215(semaphorin receptor binding);GO:0030335(positive regulation of cell migration);GO:0036484(trunk neural crest cell migration);GO:0036486(ventral trunk neural crest cell migration);GO:0045499(chemorepellent activity);GO:0048843(negative regulation of axon extension involved in axon guidance);GO:0048846(axon extension involved in axon guidance);GO:0050919(negative chemotaxis);GO:0061549(sympathetic ganglion development);GO:0071526(semaphorin-plexin signaling pathway);GO:0097490(sympathetic neuron projection extension);GO:0097491(sympathetic neuron projection guidance);GO:0098978(glutamatergic synapse);GO:0099175(regulation of postsynapse organization);GO:1901166(neural crest cell migration involved in autonomic nervous system development);GO:1902285(semaphorin-plexin signaling pathway involved in neuron projection guidance);GO:1902287(semaphorin-plexin signaling pathway involved in axon guidance);GO:1902287(semaphorin-plexin signaling pathway involved in axon guidance)	04360(Axon guidance);04360(Axon guidance)	NA	NA	semaphorin 3F [Source:VGNC Symbol;Acc:VGNC:92698]	protein_coding	1.68632	1.83133	1.94208	2.15355	1.50103	1.64592	2.94984	1.08194	2.33821	2.07651	0.903084	-0.147068	0.331802	0.99324	down	no
MSTRG.2830	AURKB	ENSSSCT00000090078;ENSSSCT00000025604	GO:0000122(negative regulation of transcription by RNA polymerase II);GO:0000166(nucleotide binding);GO:0000775(chromosome, centromeric region);GO:0000776(kinetochore);GO:0000779(condensed chromosome, centromeric region);GO:0002903(negative regulation of B cell apoptotic process);GO:0004672(protein kinase activity);GO:0004674(protein serine/threonine kinase activity);GO:0005524(ATP binding);GO:0005634(nucleus);GO:0005654(nucleoplasm);GO:0005694(chromosome);GO:0005876(spindle microtubule);GO:0006468(protein phosphorylation);GO:0007049(cell cycle);GO:0007051(spindle organization);GO:0007052(mitotic spindle organization);GO:0007094(mitotic spindle assembly checkpoint signaling);GO:0010369(chromocenter);GO:0015630(microtubule cytoskeleton);GO:0016301(kinase activity);GO:0016310(phosphorylation);GO:0016740(transferase activity);GO:0019900(kinase binding);GO:0030496(midbody);GO:0031616(spindle pole centrosome);GO:0032091(negative regulation of protein binding);GO:0032133(chromosome passenger complex);GO:0032212(positive regulation of telomere maintenance via telomerase);GO:0032465(regulation of cytokinesis);GO:0032467(positive regulation of cytokinesis);GO:0034501(protein localization to kinetochore);GO:0034644(cellular response to UV);GO:0035174(histone serine kinase activity);GO:0036089(cleavage furrow formation);GO:0043687(post-translational protein modification);GO:0043988(obsolete histone H3-S28 phosphorylation);GO:0044022(histone kinase activity (H3-S28 specific));GO:0051233(spindle midzone);GO:0051256(mitotic spindle midzone assembly);GO:0051301(cell division);GO:0051973(positive regulation of telomerase activity);GO:0062033(positive regulation of mitotic sister chromatid segregation);GO:0097431(mitotic spindle pole);GO:1904355(positive regulation of telomere capping);GO:1905116(positive regulation of lateral attachment of mitotic spindle microtubules to kinetochore);GO:1990023(mitotic spindle midzone);GO:1990023(mitotic spindle midzone)	NA	K11479	EC:2.7.11.1	aurora kinase B [Source:VGNC Symbol;Acc:VGNC:85698]	protein_coding	1.63867	3.31098	0.922473	4.13257	1.4765	1.61731	1.58069	0.991596	2.24761	2.00123	1.36058	0.444227	0.331872	0.99324	up	no
MSTRG.12631	ENSSSCG00000042058	ENSSSCT00000071407	NA	NA	NA	NA		protein_coding	0.146951	0.945116	0.534694	0.476779	0.11614	0.487388	0.375078	0	0.065872	0	2.39103	1.25763	0.331878	0.99324	up	no
ENSSSCG00000009745	ADGRD1	ENSSSCT00000010684;ENSSSCT00000071549;ENSSSCT00000086157	GO:0004888(transmembrane signaling receptor activity);GO:0004930(G protein-coupled receptor activity);GO:0005654(nucleoplasm);GO:0005886(plasma membrane);GO:0007166(cell surface receptor signaling pathway);GO:0007186(G protein-coupled receptor signaling pathway);GO:0007189(adenylate cyclase-activating G protein-coupled receptor signaling pathway);GO:0016020(membrane);GO:0016021(integral component of membrane);GO:0016021(integral component of membrane)	NA	NA	NA	adhesion G protein-coupled receptor D1 [Source:VGNC Symbol;Acc:VGNC:107245]	protein_coding	3.17265	2.39598	1.64418	3.81408	3.14392	4.04551	3.26993	1.67197	4.91514	2.27399	0.87601	-0.190981	0.331885	0.99324	down	no
MSTRG.9543	DNM1L	ENSSSCT00000054204;ENSSSCT00000064276;ENSSSCT00000062556	GO:0000166(nucleotide binding);GO:0000266(mitochondrial fission);GO:0001836(release of cytochrome c from mitochondria);GO:0003374(dynamin family protein polymerization involved in mitochondrial fission);GO:0003924(GTPase activity);GO:0005085(guanyl-nucleotide exchange factor activity);GO:0005525(GTP binding);GO:0005737(cytoplasm);GO:0005739(mitochondrion);GO:0005741(mitochondrial outer membrane);GO:0005777(peroxisome);GO:0005783(endoplasmic reticulum);GO:0005794(Golgi apparatus);GO:0005829(cytosol);GO:0005856(cytoskeleton);GO:0005874(microtubule);GO:0005903(brush border);GO:0005905(clathrin-coated pit);GO:0006816(calcium ion transport);GO:0006897(endocytosis);GO:0007005(mitochondrion organization);GO:0008289(lipid binding);GO:0010468(regulation of gene expression);GO:0010821(regulation of mitochondrion organization);GO:0012505(endomembrane system);GO:0016020(membrane);GO:0016559(peroxisome fission);GO:0016787(hydrolase activity);GO:0030054(cell junction);GO:0030672(synaptic vesicle membrane);GO:0030742(GTP-dependent protein binding);GO:0031267(small GTPase binding);GO:0031410(cytoplasmic vesicle);GO:0031625(ubiquitin protein ligase binding);GO:0032991(protein-containing complex);GO:0042802(identical protein binding);GO:0042803(protein homodimerization activity);GO:0043065(positive regulation of apoptotic process);GO:0043231(intracellular membrane-bounded organelle);GO:0043653(mitochondrial fragmentation involved in apoptotic process);GO:0045202(synapse);GO:0046872(metal ion binding);GO:0048312(intracellular distribution of mitochondria);GO:0048471(perinuclear region of cytoplasm);GO:0048511(rhythmic process);GO:0050714(positive regulation of protein secretion);GO:0050790(regulation of catalytic activity);GO:0051259(protein complex oligomerization);GO:0060047(heart contraction);GO:0061025(membrane fusion);GO:0065003(protein-containing complex assembly);GO:0070266(necroptotic process);GO:0070584(mitochondrion morphogenesis);GO:0070585(protein localization to mitochondrion);GO:0090023(positive regulation of neutrophil chemotaxis);GO:0090141(positive regulation of mitochondrial fission);GO:0090149(mitochondrial membrane fission);GO:0090200(positive regulation of release of cytochrome c from mitochondria);GO:0099073(mitochondrion-derived vesicle);GO:1900063(regulation of peroxisome organization);GO:1903146(regulation of autophagy of mitochondrion);GO:1903578(regulation of ATP metabolic process);GO:1904666(regulation of ubiquitin protein ligase activity);GO:2001244(positive regulation of intrinsic apoptotic signaling pathway);GO:2001244(positive regulation of intrinsic apoptotic signaling pathway)	04217(Necroptosis);04621(NOD-like receptor signaling pathway);04668(TNF signaling pathway);04668(TNF signaling pathway)	K17065	EC:3.6.5.5	dynamin 1 like [Source:HGNC Symbol;Acc:HGNC:2973]	protein_coding	4.35974	5.59131	5.07382	3.28916	3.83658	5.70604	5.51555	3.40851	4.31495	4.97491	0.92603	-0.11087	0.331924	0.99324	down	no
ENSSSCG00000038255	ART1	ENSSSCT00000105818	GO:0003950(NAD+ ADP-ribosyltransferase activity);GO:0006471(protein ADP-ribosylation);GO:0009986(cell surface);GO:0016020(membrane);GO:0016021(integral component of membrane);GO:0016740(transferase activity);GO:0016757(glycosyltransferase activity);GO:0018120(peptidyl-arginine ADP-ribosylation);GO:0031225(anchored component of membrane);GO:0106274(NAD+-protein-arginine ADP-ribosyltransferase activity)	NA	K06716	EC:2.4.2.31	ADP-ribosyltransferase 1 [Source:VGNC Symbol;Acc:VGNC:85551]	protein_coding	0	0.019261	0.186425	0.170933	0.142514	0.106977	0	0.057891	0	0	3.14878	1.65479	0.331971	0.99324	up	no
MSTRG.1391	ENDOG	ENSSSCT00000006224	GO:0000014(single-stranded DNA endodeoxyribonuclease activity);GO:0000287(magnesium ion binding);GO:0001701(in utero embryonic development);GO:0003676(nucleic acid binding);GO:0004518(nuclease activity);GO:0004519(endonuclease activity);GO:0004520(endodeoxyribonuclease activity);GO:0004521(endoribonuclease activity);GO:0005634(nucleus);GO:0005739(mitochondrion);GO:0005743(mitochondrial inner membrane);GO:0006309(apoptotic DNA fragmentation);GO:0010508(positive regulation of autophagy);GO:0016787(hydrolase activity);GO:0032007(negative regulation of TOR signaling);GO:0032043(mitochondrial DNA catabolic process);GO:0034612(response to tumor necrosis factor);GO:0042803(protein homodimerization activity);GO:0043065(positive regulation of apoptotic process);GO:0046677(response to antibiotic);GO:0046872(metal ion binding);GO:0090297(positive regulation of mitochondrial DNA replication);GO:0090305(nucleic acid phosphodiester bond hydrolysis);GO:0090502(RNA phosphodiester bond hydrolysis, endonucleolytic);GO:2001022(positive regulation of response to DNA damage stimulus)	04210(Apoptosis)	NA	NA	endonuclease G [Source:VGNC Symbol;Acc:VGNC:87698]	protein_coding	0.959948	0.805689	1.56346	3.65767	1.31881	0.766189	1.08702	1.30509	1.21433	1.10875	1.51523	0.59954	0.331988	0.99324	up	no
ENSSSCG00000055668	ENSSSCG00000055668	ENSSSCT00000104348	NA	04740(Olfactory transduction)	NA	NA		protein_coding	0.033167	0.041484	0	0.201227	0.099307	0.268753	0	0.091479	0.289592	0.118772	0.488143	-1.03462	0.332174	0.99324	down	no
ENSSSCG00000025413	ENSSSCG00000025413	ENSSSCT00000024497	GO:0015711(organic anion transport);GO:0016020(membrane);GO:0016021(integral component of membrane);GO:0022857(transmembrane transporter activity);GO:0055085(transmembrane transport)	NA	NA	NA		protein_coding	0	1.56068	0.475378	0	0.114476	0.149351	0.389509	0.053752	0.013347	0.212033	2.62904	1.39454	0.332259	0.99324	up	no
MSTRG.8670	MPZ	ENSSSCT00000006961;ENSSSCT00000072285;ENSSSCT00000095168	GO:0005886(plasma membrane);GO:0005887(integral component of plasma membrane);GO:0016020(membrane);GO:0016021(integral component of membrane);GO:0042552(myelination);GO:0043209(myelin sheath);GO:0098742(cell-cell adhesion via plasma-membrane adhesion molecules);GO:0098743(cell aggregation);GO:0098743(cell aggregation)	04514(Cell adhesion molecules);04514(Cell adhesion molecules)	NA	NA	myelin protein zero [Source:VGNC Symbol;Acc:VGNC:90334]	protein_coding	0.686183	1.565	0.759208	0.42969	1.08068	3.05924	1.05676	0.479952	0.6113	0.827736	0.749091	-0.416786	0.332277	0.99324	down	no
MSTRG.3314	RPUSD3	ENSSSCT00000012645;ENSSSCT00000089680	GO:0000455(enzyme-directed rRNA pseudouridine synthesis);GO:0001522(pseudouridine synthesis);GO:0003723(RNA binding);GO:0005739(mitochondrion);GO:0009451(RNA modification);GO:0009982(pseudouridine synthase activity);GO:0035770(ribonucleoprotein granule);GO:0070131(positive regulation of mitochondrial translation);GO:0070131(positive regulation of mitochondrial translation)	NA	NA	NA	RNA pseudouridine synthase D3 [Source:VGNC Symbol;Acc:VGNC:92452]	protein_coding	0.829383	0.917421	0.958902	1.37532	0.583003	0.970701	0.633942	0.672569	1.85888	1.24608	0.86657	-0.206612	0.332309	0.99324	down	no
MSTRG.6828	TRMT1	ENSSSCT00000015018	GO:0000049(tRNA binding);GO:0002940(tRNA N2-guanine methylation);GO:0003723(RNA binding);GO:0004809(tRNA (guanine-N2-)-methyltransferase activity);GO:0005634(nucleus);GO:0008033(tRNA processing);GO:0008168(methyltransferase activity);GO:0016740(transferase activity);GO:0030488(tRNA methylation);GO:0032259(methylation);GO:0046872(metal ion binding)	NA	K00555	EC:2.1.1.215;EC:2.1.1.216	tRNA methyltransferase 1 [Source:VGNC Symbol;Acc:VGNC:94441]	protein_coding	8.24477	8.41195	8.04868	14.1988	6.80745	8.28496	8.20247	4.41673	8.42677	8.93294	1.19464	0.256578	0.332325	0.99324	up	no
ENSSSCG00000021946	ZNF383	ENSSSCT00000022792;ENSSSCT00000057579	GO:0005654(nucleoplasm);GO:0006355(regulation of DNA-templated transcription);GO:0031965(nuclear membrane);GO:0046872(metal ion binding);GO:0046872(metal ion binding)	05168(Herpes simplex virus 1 infection);05168(Herpes simplex virus 1 infection)	NA	NA	zinc finger protein 383 [Source:HGNC Symbol;Acc:HGNC:18609]	protein_coding	0.793081	0.928066	0.590637	0.677125	0.681754	0.486853	0.544855	0.477857	0.970789	0.442131	1.25601	0.328844	0.332394	0.99324	up	no
MSTRG.1059	TMEM260	ENSSSCT00000055762;ENSSSCT00000043116;ENSSSCT00000064039;ENSSSCT00000005579	GO:0016020(membrane);GO:0016021(integral component of membrane);GO:0016021(integral component of membrane)	NA	NA	NA	transmembrane protein 260 [Source:VGNC Symbol;Acc:VGNC:94164]	protein_coding	6.35901	5.87434	4.61981	4.70113	5.3037	7.3182	5.31852	4.19449	5.60187	5.98814	0.944998	-0.0816165	0.332431	0.99324	down	no
MSTRG.9137	ENSSSCG00000063342	ENSSSCT00000090225;ENSSSCT00000042937	GO:0003924(GTPase activity);GO:0005525(GTP binding);GO:0031410(cytoplasmic vesicle);GO:0042832(defense response to protozoan);GO:0050830(defense response to Gram-positive bacterium);GO:0050896(response to stimulus);GO:0071346(cellular response to interferon-gamma);GO:0071346(cellular response to interferon-gamma)	04621(NOD-like receptor signaling pathway);04621(NOD-like receptor signaling pathway)	NA	NA		protein_coding	0.338845	0.438479	0.185852	0.539699	0.356796	0.216857	0.280593	0.12909	0.328461	0.429483	1.34322	0.4257	0.332602	0.99324	up	no
ENSSSCG00000017880	SPNS3	ENSSSCT00000071462;ENSSSCT00000019457	GO:0016020(membrane);GO:0016021(integral component of membrane);GO:0022857(transmembrane transporter activity);GO:0055085(transmembrane transport);GO:0055085(transmembrane transport)	NA	NA	NA	sphingolipid transporter 3 (putative) [Source:VGNC Symbol;Acc:VGNC:99079]	protein_coding	0.121414	0	0.00779037	0	0.109203	0.229431	0.103002	0	0.235264	0.125781	0.343785	-1.54042	0.332646	0.99324	down	no
MSTRG.9200	PHF21B	ENSSSCT00000000021;ENSSSCT00000086082	GO:0046872(metal ion binding);GO:0046872(metal ion binding)	NA	NA	NA	PHD finger protein 21B [Source:VGNC Symbol;Acc:VGNC:91385]	protein_coding	1.2569	1.65908	1.63103	1.24543	1.47227	1.11033	1.53205	0.264117	1.2871	1.5786	1.25857	0.331783	0.332672	0.99324	up	no
MSTRG.4446	PPA1	ENSSSCT00000011231;ENSSSCT00000080661;ENSSSCT00000082921;ENSSSCT00000079159;ENSSSCT00000086227;ENSSSCT00000106509	GO:0000287(magnesium ion binding);GO:0004427(inorganic diphosphate phosphatase activity);GO:0005737(cytoplasm);GO:0005829(cytosol);GO:0006796(phosphate-containing compound metabolic process);GO:0016462(pyrophosphatase activity);GO:0016787(hydrolase activity);GO:0046872(metal ion binding);GO:0046872(metal ion binding)	00190(Oxidative phosphorylation);00190(Oxidative phosphorylation)	K01507	EC:3.6.1.1	inorganic pyrophosphatase 1 [Source:VGNC Symbol;Acc:VGNC:96757]	protein_coding	12.5154	13.6775	22.6993	10.165	14.2554	20.2122	16.7603	13.426	15.0746	18.7216	0.87075	-0.199669	0.332719	0.99324	down	no
ENSSSCG00000010568	NPM3	ENSSSCT00000011560	GO:0003682(chromatin binding);GO:0003723(RNA binding);GO:0005634(nucleus);GO:0005654(nucleoplasm);GO:0005730(nucleolus);GO:0005737(cytoplasm);GO:0005829(cytosol);GO:0006338(chromatin remodeling);GO:0006364(rRNA processing);GO:0009303(rRNA transcription);GO:0015629(actin cytoskeleton);GO:0042393(histone binding)	NA	NA	NA	nucleophosmin/nucleoplasmin 3 [Source:VGNC Symbol;Acc:VGNC:90854]	protein_coding	1.89885	1.708	2.77686	1.18981	1.69014	2.88586	2.02138	1.6882	1.66717	2.97601	0.82427	-0.278812	0.332777	0.99324	down	no
MSTRG.7346	SPINK9	ENSSSCT00000015768	GO:0004867(serine-type endopeptidase inhibitor activity);GO:0010466(negative regulation of peptidase activity);GO:0010951(negative regulation of endopeptidase activity);GO:0030414(peptidase inhibitor activity)	NA	NA	NA	serine peptidase inhibitor Kazal type 9 [Source:VGNC Symbol;Acc:VGNC:100869]	protein_coding	0.231231	0	0	0	0.258024	0.213421	0.093945	0.233301	0.357318	0.313709	0.403778	-1.30837	0.332783	0.99324	down	no
ENSSSCG00000021843	SYT5	ENSSSCT00000028654;ENSSSCT00000038975	GO:0000149(SNARE binding);GO:0001786(phosphatidylserine binding);GO:0005509(calcium ion binding);GO:0005544(calcium-dependent phospholipid binding);GO:0005546(phosphatidylinositol-4,5-bisphosphate binding);GO:0005886(plasma membrane);GO:0014059(regulation of dopamine secretion);GO:0016020(membrane);GO:0016021(integral component of membrane);GO:0016192(vesicle-mediated transport);GO:0017156(calcium-ion regulated exocytosis);GO:0017158(regulation of calcium ion-dependent exocytosis);GO:0019905(syntaxin binding);GO:0030276(clathrin binding);GO:0030424(axon);GO:0030672(synaptic vesicle membrane);GO:0031045(dense core granule);GO:0043005(neuron projection);GO:0043025(neuronal cell body);GO:0046982(protein heterodimerization activity);GO:0048471(perinuclear region of cytoplasm);GO:0048488(synaptic vesicle endocytosis);GO:0048791(calcium ion-regulated exocytosis of neurotransmitter);GO:0070382(exocytic vesicle);GO:0071277(cellular response to calcium ion);GO:0099066(integral component of neuronal dense core vesicle membrane);GO:1990769(proximal neuron projection);GO:1990769(proximal neuron projection)	NA	NA	NA	synaptotagmin 5 [Source:VGNC Symbol;Acc:VGNC:93686]	protein_coding	0.686717	1.62065	0.806583	0.510048	0.683376	0.899871	1.12469	0.896688	0.962031	0.966118	0.888229	-0.170996	0.332923	0.99324	down	no
MSTRG.11200	PPIH	ENSSSCT00000080964;ENSSSCT00000088989;ENSSSCT00000023240;ENSSSCT00000004385;ENSSSCT00000103209;ENSSSCT00000079841	GO:0000413(protein peptidyl-prolyl isomerization);GO:0003755(peptidyl-prolyl cis-trans isomerase activity);GO:0005737(cytoplasm);GO:0006457(protein folding);GO:0016018(cyclosporin A binding);GO:0016607(nuclear speck);GO:0016853(isomerase activity);GO:0043021(ribonucleoprotein complex binding);GO:0043231(intracellular membrane-bounded organelle);GO:0045070(positive regulation of viral genome replication);GO:0046540(U4/U6 x U5 tri-snRNP complex);GO:0071001(U4/U6 snRNP);GO:0071001(U4/U6 snRNP)	03040(Spliceosome);03040(Spliceosome)	K09567	EC:5.2.1.8	peptidylprolyl isomerase H [Source:VGNC Symbol;Acc:VGNC:98215]	protein_coding	8.29428	7.54371	5.66525	11.7342	11.028	8.05904	7.73705	5.67303	7.9675	6.88715	1.21864	0.285269	0.333112	0.99324	up	no
ENSSSCG00000033966	ENSSSCG00000033966	ENSSSCT00000048724	GO:0003779(actin binding);GO:0005737(cytoplasm);GO:0030036(actin cytoskeleton organization);GO:0030833(regulation of actin filament polymerization);GO:0032233(positive regulation of actin filament bundle assembly)	NA	NA	NA		protein_coding	0.364077	0	0.121396	0	0.228786	0.19591	0.407455	0.102854	0.475741	0.354108	0.464992	-1.10472	0.333181	0.99324	down	no
MSTRG.2348	WNT3	ENSSSCT00000038747	GO:0000902(cell morphogenesis);GO:0001707(mesoderm formation);GO:0005102(signaling receptor binding);GO:0005109(frizzled binding);GO:0005125(cytokine activity);GO:0005576(extracellular region);GO:0005615(extracellular space);GO:0007276(gamete generation);GO:0007411(axon guidance);GO:0009948(anterior/posterior axis specification);GO:0009950(dorsal/ventral axis specification);GO:0009952(anterior/posterior pattern specification);GO:0010467(gene expression);GO:0010468(regulation of gene expression);GO:0010628(positive regulation of gene expression);GO:0016055(Wnt signaling pathway);GO:0019904(protein domain specific binding);GO:0030177(positive regulation of Wnt signaling pathway);GO:0030182(neuron differentiation);GO:0031012(extracellular matrix);GO:0035115(embryonic forelimb morphogenesis);GO:0035116(embryonic hindlimb morphogenesis);GO:0044338(canonical Wnt signaling pathway involved in mesenchymal stem cell differentiation);GO:0044339(canonical Wnt signaling pathway involved in osteoblast differentiation);GO:0045165(cell fate commitment);GO:0048018(receptor ligand activity);GO:0048646(anatomical structure formation involved in morphogenesis);GO:0048697(positive regulation of collateral sprouting in absence of injury);GO:0048843(negative regulation of axon extension involved in axon guidance);GO:0050767(regulation of neurogenesis);GO:0060064(Spemann organizer formation at the anterior end of the primitive streak);GO:0060070(canonical Wnt signaling pathway);GO:0060173(limb development);GO:0060174(limb bud formation);GO:0060323(head morphogenesis);GO:0061180(mammary gland epithelium development);GO:0072089(stem cell proliferation);GO:1904954(canonical Wnt signaling pathway involved in midbrain dopaminergic neuron differentiation);GO:1905474(canonical Wnt signaling pathway involved in stem cell proliferation)	04150(mTOR signaling pathway);04310(Wnt signaling pathway);04390(Hippo signaling pathway);04550(Signaling pathways regulating pluripotency of stem cells);04916(Melanogenesis);04934(Cushing syndrome);05010(Alzheimer disease);05022(Pathways of neurodegeneration - multiple diseases);05165(Human papillomavirus infection);05200(Pathways in cancer);05205(Proteoglycans in cancer);05206(MicroRNAs in cancer);05217(Basal cell carcinoma);05224(Breast cancer);05225(Hepatocellular carcinoma);05226(Gastric cancer)	NA	NA	Wnt family member 3 [Source:VGNC Symbol;Acc:VGNC:94970]	protein_coding	0.375703	0.313221	0.332756	0.467632	0.25872	0.058381	0.404259	0.230341	0.284897	0.194725	1.49073	0.576017	0.333247	0.99324	up	no
MSTRG.12767	MRPL17	ENSSSCT00000026864	GO:0003735(structural constituent of ribosome);GO:0005739(mitochondrion);GO:0005762(mitochondrial large ribosomal subunit);GO:0005840(ribosome);GO:0006412(translation);GO:0015934(large ribosomal subunit);GO:0019904(protein domain specific binding)	03010(Ribosome)	NA	NA	mitochondrial ribosomal protein L17 [Source:VGNC Symbol;Acc:VGNC:103992]	protein_coding	2.06742	2.04296	3.32035	1.97619	2.22029	2.52534	2.6293	2.62013	2.94034	2.22235	0.898726	-0.154048	0.333261	0.99324	down	no
ENSSSCG00000037512	ZSCAN23	ENSSSCT00000099138;ENSSSCT00000061198	GO:0000978(RNA polymerase II cis-regulatory region sequence-specific DNA binding);GO:0000981(DNA-binding transcription factor activity, RNA polymerase II-specific);GO:0005634(nucleus);GO:0006357(regulation of transcription by RNA polymerase II);GO:1990837(sequence-specific double-stranded DNA binding);GO:1990837(sequence-specific double-stranded DNA binding)	NA	NA	NA	zinc finger and SCAN domain containing 23 [Source:VGNC Symbol;Acc:VGNC:95328]	protein_coding	0.146336	0.242886	0.181423	0.674386	0.135946	0.322228	0.293292	0.175389	0.516605	0.371575	0.822456	-0.28199	0.333307	0.99324	down	no
ENSSSCG00000039392	SNPH	ENSSSCT00000068883;ENSSSCT00000031760;ENSSSCT00000039126	GO:0005737(cytoplasm);GO:0005739(mitochondrion);GO:0005881(cytoplasmic microtubule);GO:0016020(membrane);GO:0016021(integral component of membrane);GO:0017075(syntaxin-1 binding);GO:0030182(neuron differentiation);GO:0030182(neuron differentiation)	NA	NA	NA	syntaphilin [Source:VGNC Symbol;Acc:VGNC:95716]	protein_coding	0.240317	0.218983	0.235714	0.244583	0.117078	0.192971	0.457648	0.0982363	0.233586	0.339083	0.799588	-0.322671	0.333369	0.99324	down	no
MSTRG.2728	CLUH	ENSSSCT00000037768;ENSSSCT00000019410;ENSSSCT00000055399;ENSSSCT00000104926	GO:0003723(RNA binding);GO:0003729(mRNA binding);GO:0005737(cytoplasm);GO:0006996(organelle organization);GO:0007005(mitochondrion organization);GO:0048312(intracellular distribution of mitochondria);GO:0048312(intracellular distribution of mitochondria)	NA	NA	NA	clustered mitochondria homolog [Source:VGNC Symbol;Acc:VGNC:86792]	protein_coding	11.4821	11.48	8.90608	18.9877	8.64402	10.1961	10.4047	5.9209	11.6095	11.3891	1.20153	0.264868	0.333414	0.99324	up	no
ENSSSCG00000051436	ENSSSCG00000051436	ENSSSCT00000078083	NA	NA	NA	NA		protein_coding	0.047927	0.180821	0.224871	0.155828	0.039185	0.128093	0.095378	0.022535	0.115886	0.039028	1.61786	0.694086	0.333419	0.99324	up	no
MSTRG.7484	AGFG2	ENSSSCT00000097743;ENSSSCT00000064137;ENSSSCT00000078554	GO:0005096(GTPase activator activity);GO:0050790(regulation of catalytic activity);GO:0050790(regulation of catalytic activity)	NA	NA	NA	ArfGAP with FG repeats 2 [Source:VGNC Symbol;Acc:VGNC:85179]	protein_coding	1.07735	1.34749	1.40956	1.563	0.929359	0.878555	1.5965	1.09601	2.15509	1.30387	0.899961	-0.152066	0.333425	0.99324	down	no
ENSSSCG00000032190	C4orf36	ENSSSCT00000051965	NA	NA	NA	NA	chromosome 8 C4orf36 homolog [Source:VGNC Symbol;Acc:VGNC:98914]	protein_coding	0.479843	1.35863	0.531696	0	0.463085	0.218782	0.68065	0.611431	1.6919	1.36751	0.61993	-0.689822	0.333459	0.99324	down	no
ENSSSCG00000044583	LGR6	ENSSSCT00000089602;ENSSSCT00000061856	GO:0005886(plasma membrane);GO:0007186(G protein-coupled receptor signaling pathway);GO:0016020(membrane);GO:0016021(integral component of membrane);GO:0016500(protein-hormone receptor activity);GO:0030177(positive regulation of Wnt signaling pathway);GO:0030335(positive regulation of cell migration);GO:0031982(vesicle);GO:0042246(tissue regeneration);GO:1990523(bone regeneration);GO:1990523(bone regeneration)	04310(Wnt signaling pathway);04310(Wnt signaling pathway)	NA	NA	leucine rich repeat containing G protein-coupled receptor 6 [Source:HGNC Symbol;Acc:HGNC:19719]	protein_coding	0.0109311	0	0	0	0.0108653	0.00969284	0	0.0138342	0	0.0694307	0.234475	-2.09249	0.333486	0.99324	down	no
MSTRG.6735	ZFP62	ENSSSCT00000089028;ENSSSCT00000015889	GO:0000978(RNA polymerase II cis-regulatory region sequence-specific DNA binding);GO:0001228(DNA-binding transcription activator activity, RNA polymerase II-specific);GO:0005634(nucleus);GO:0006357(regulation of transcription by RNA polymerase II);GO:0045944(positive regulation of transcription by RNA polymerase II);GO:0045944(positive regulation of transcription by RNA polymerase II)	NA	NA	NA	ZFP62 zinc finger protein [Source:VGNC Symbol;Acc:VGNC:95148]	protein_coding	6.07667	7.15086	4.71543	6.32002	5.05001	6.12301	5.32632	3.41914	4.83399	5.58526	1.15918	0.213104	0.3336	0.99324	up	no
ENSSSCG00000013468	THOP1	ENSSSCT00000088220;ENSSSCT00000083865;ENSSSCT00000014713;ENSSSCT00000038181;ENSSSCT00000046418;ENSSSCT00000089858	GO:0004222(metalloendopeptidase activity);GO:0005758(mitochondrial intermembrane space);GO:0006508(proteolysis);GO:0006518(peptide metabolic process);GO:0008233(peptidase activity);GO:0008237(metallopeptidase activity);GO:0016787(hydrolase activity);GO:0046872(metal ion binding);GO:0046872(metal ion binding)	04614(Renin-angiotensin system);05143(African trypanosomiasis);05143(African trypanosomiasis)	K01392	EC:3.4.24.15	thimet oligopeptidase 1 [Source:VGNC Symbol;Acc:VGNC:93961]	protein_coding	2.41475	2.72995	2.49837	4.09432	2.24733	2.34154	2.76952	1.57833	2.74543	2.38963	1.1827	0.24208	0.333617	0.99324	up	no
ENSSSCG00000027628	IL6R	ENSSSCT00000081186;ENSSSCT00000028938;ENSSSCT00000083601;ENSSSCT00000100580	GO:0004896(cytokine receptor activity);GO:0004897(ciliary neurotrophic factor receptor activity);GO:0004915(interleukin-6 receptor activity);GO:0005138(interleukin-6 receptor binding);GO:0005576(extracellular region);GO:0005896(interleukin-6 receptor complex);GO:0008284(positive regulation of cell population proliferation);GO:0010033(response to organic substance);GO:0010573(vascular endothelial growth factor production);GO:0016020(membrane);GO:0016021(integral component of membrane);GO:0016324(apical plasma membrane);GO:0019221(cytokine-mediated signaling pathway);GO:0019899(enzyme binding);GO:0019981(interleukin-6 binding);GO:0031018(endocrine pancreas development);GO:0032722(positive regulation of chemokine production);GO:0032755(positive regulation of interleukin-6 production);GO:0034097(response to cytokine);GO:0042531(positive regulation of tyrosine phosphorylation of STAT protein);GO:0042803(protein homodimerization activity);GO:0048661(positive regulation of smooth muscle cell proliferation);GO:0050731(positive regulation of peptidyl-tyrosine phosphorylation);GO:0070102(interleukin-6-mediated signaling pathway);GO:0070110(ciliary neurotrophic factor receptor complex);GO:0070119(ciliary neurotrophic factor binding);GO:0070120(ciliary neurotrophic factor-mediated signaling pathway);GO:0072126(positive regulation of glomerular mesangial cell proliferation);GO:0072126(positive regulation of glomerular mesangial cell proliferation)	01521(EGFR tyrosine kinase inhibitor resistance);04060(Cytokine-cytokine receptor interaction);04061(Viral protein interaction with cytokine and cytokine receptor);04066(HIF-1 signaling pathway);04151(PI3K-Akt signaling pathway);04630(JAK-STAT signaling pathway);04640(Hematopoietic cell lineage);04659(Th17 cell differentiation);04932(Non-alcoholic fatty liver disease);05163(Human cytomegalovirus infection);05171(Coronavirus disease - COVID-19);05200(Pathways in cancer);05200(Pathways in cancer)	NA	NA	interleukin 6 receptor [Source:VGNC Symbol;Acc:VGNC:89112]	protein_coding	0.844356	0.798323	0.627096	1.14607	0.766006	0.821846	0.536237	0.486808	2.55618	0.792249	0.805237	-0.312515	0.33366	0.99324	down	no
ENSSSCG00000011538	LMCD1	ENSSSCT00000078504;ENSSSCT00000094676;ENSSSCT00000084381;ENSSSCT00000071771;ENSSSCT00000080959	GO:0000122(negative regulation of transcription by RNA polymerase II);GO:0003714(transcription corepressor activity);GO:0005634(nucleus);GO:0005737(cytoplasm);GO:0008270(zinc ion binding);GO:0010611(regulation of cardiac muscle hypertrophy);GO:0046872(metal ion binding);GO:0070886(positive regulation of calcineurin-NFAT signaling cascade);GO:0110165(cellular anatomical entity);GO:0110165(cellular anatomical entity)	NA	NA	NA	LIM and cysteine rich domains 1 [Source:VGNC Symbol;Acc:VGNC:89756]	protein_coding	1.48073	1.57152	1.01078	2.11947	1.40085	1.90803	1.54842	0.880989	2.19601	1.58181	0.934457	-0.0977996	0.333722	0.99324	down	no
ENSSSCG00000012084	PRDM15	ENSSSCT00000013218	GO:0000978(RNA polymerase II cis-regulatory region sequence-specific DNA binding);GO:0005634(nucleus);GO:0005654(nucleoplasm);GO:0008168(methyltransferase activity);GO:0016604(nuclear body);GO:0032259(methylation);GO:0043409(negative regulation of MAPK cascade);GO:0045944(positive regulation of transcription by RNA polymerase II);GO:0090263(positive regulation of canonical Wnt signaling pathway);GO:1990841(promoter-specific chromatin binding);GO:2000035(regulation of stem cell division)	NA	NA	NA	PR/SET domain 15 [Source:VGNC Symbol;Acc:VGNC:98220]	protein_coding	2.56317	2.45268	1.9668	3.05959	1.56994	2.39936	1.83939	1.12568	2.03944	2.3409	1.19163	0.252939	0.333736	0.99324	up	no
ENSSSCG00000023866	ACSF3	ENSSSCT00000022729;ENSSSCT00000065079	GO:0000166(nucleotide binding);GO:0005654(nucleoplasm);GO:0005739(mitochondrion);GO:0006629(lipid metabolic process);GO:0006631(fatty acid metabolic process);GO:0006633(fatty acid biosynthetic process);GO:0016878(acid-thiol ligase activity);GO:0031957(very long-chain fatty acid-CoA ligase activity);GO:0090409(malonyl-CoA synthetase activity);GO:0090410(malonate catabolic process);GO:0090410(malonate catabolic process)	00061(Fatty acid biosynthesis);00280(Valine, leucine and isoleucine degradation);01100(Metabolic pathways);01212(Fatty acid metabolism);01212(Fatty acid metabolism)	NA	NA	acyl-CoA synthetase family member 3 [Source:VGNC Symbol;Acc:VGNC:85032]	protein_coding	2.46981	2.74228	2.44618	5.35164	2.15742	2.45993	2.28968	1.62979	2.52987	3.18658	1.25393	0.326454	0.333771	0.99324	up	no
MSTRG.9557	MANSC4	ENSSSCT00000091667	GO:0016020(membrane);GO:0016021(integral component of membrane)	NA	NA	NA	MANSC domain containing 4 [Source:HGNC Symbol;Acc:HGNC:40023]	protein_coding	0.691475	1.14573	0.895425	0.683082	0.737394	0.653592	1.30464	0.566229	0.837882	1.47318	0.858874	-0.219481	0.333856	0.99324	down	no
ENSSSCG00000009051	IL15	ENSSSCT00000076031;ENSSSCT00000036525	GO:0001779(natural killer cell differentiation);GO:0001787(natural killer cell proliferation);GO:0001819(positive regulation of cytokine production);GO:0001866(NK T cell proliferation);GO:0005125(cytokine activity);GO:0005126(cytokine receptor binding);GO:0005576(extracellular region);GO:0005615(extracellular space);GO:0005654(nucleoplasm);GO:0005737(cytoplasm);GO:0005829(cytosol);GO:0006955(immune response);GO:0007165(signal transduction);GO:0007260(tyrosine phosphorylation of STAT protein);GO:0016607(nuclear speck);GO:0030225(macrophage differentiation);GO:0032740(positive regulation of interleukin-17 production);GO:0032819(positive regulation of natural killer cell proliferation);GO:0032825(positive regulation of natural killer cell differentiation);GO:0035723(interleukin-15-mediated signaling pathway);GO:0042102(positive regulation of T cell proliferation);GO:0042119(neutrophil activation);GO:0042531(positive regulation of tyrosine phosphorylation of STAT protein);GO:0045062(extrathymic T cell selection);GO:0045580(regulation of T cell differentiation);GO:0048469(cell maturation);GO:0048535(lymph node development);GO:0048856(anatomical structure development);GO:0050691(regulation of defense response to virus by host);GO:0050731(positive regulation of peptidyl-tyrosine phosphorylation);GO:0050766(positive regulation of phagocytosis);GO:0050778(positive regulation of immune response);GO:0050896(response to stimulus);GO:0060255(regulation of macromolecule metabolic process);GO:0120163(negative regulation of cold-induced thermogenesis);GO:1904100(positive regulation of protein O-linked glycosylation);GO:1904100(positive regulation of protein O-linked glycosylation)	04060(Cytokine-cytokine receptor interaction);04630(JAK-STAT signaling pathway);04668(TNF signaling pathway);04672(Intestinal immune network for IgA production);05166(Human T-cell leukemia virus 1 infection);05200(Pathways in cancer);05323(Rheumatoid arthritis);05323(Rheumatoid arthritis)	NA	NA	interleukin 15 [Source:VGNC Symbol;Acc:VGNC:89083]	protein_coding	0.384721	0.751743	0.240796	0.518809	0.524306	0.637871	0.529684	0.372661	0.883528	0.431972	0.847555	-0.238622	0.333872	0.99324	down	no
MSTRG.11858	PPP2R3C	ENSSSCT00000079763;ENSSSCT00000038866	GO:0000226(microtubule cytoskeleton organization);GO:0001782(B cell homeostasis);GO:0002759(regulation of antimicrobial humoral response);GO:0005634(nucleus);GO:0005654(nucleoplasm);GO:0005737(cytoplasm);GO:0005794(Golgi apparatus);GO:0005813(centrosome);GO:0005829(cytosol);GO:0030865(cortical cytoskeleton organization);GO:0032147(activation of protein kinase activity);GO:0035303(regulation of dephosphorylation);GO:0043029(T cell homeostasis);GO:0045579(positive regulation of B cell differentiation);GO:0046872(metal ion binding);GO:0048536(spleen development);GO:0050864(regulation of B cell activation);GO:0051900(regulation of mitochondrial depolarization);GO:0051900(regulation of mitochondrial depolarization)	03015(mRNA surveillance pathway);04071(Sphingolipid signaling pathway);04151(PI3K-Akt signaling pathway);04152(AMPK signaling pathway);04261(Adrenergic signaling in cardiomyocytes);04728(Dopaminergic synapse);05165(Human papillomavirus infection);05165(Human papillomavirus infection)	NA	NA	protein phosphatase 2 regulatory subunit B''gamma [Source:VGNC Symbol;Acc:VGNC:91750]	protein_coding	2.14212	1.96263	1.62207	1.78792	2.16015	2.81951	1.77605	1.59672	2.51556	1.84492	0.91681	-0.125305	0.333932	0.99324	down	no
MSTRG.13323	TNN	ENSSSCT00000016893;ENSSSCT00000045579;ENSSSCT00000091821	GO:0002076(osteoblast development);GO:0005178(integrin binding);GO:0005615(extracellular space);GO:0007155(cell adhesion);GO:0007160(cell-matrix adhesion);GO:0007409(axonogenesis);GO:0009986(cell surface);GO:0010976(positive regulation of neuron projection development);GO:0030155(regulation of cell adhesion);GO:0030334(regulation of cell migration);GO:0031012(extracellular matrix);GO:0033689(negative regulation of osteoblast proliferation);GO:0042127(regulation of cell population proliferation);GO:0042802(identical protein binding);GO:0043005(neuron projection);GO:0043025(neuronal cell body);GO:0045668(negative regulation of osteoblast differentiation);GO:0062023(collagen-containing extracellular matrix);GO:0090733(tenascin complex);GO:0097442(CA3 pyramidal cell dendrite);GO:1903010(regulation of bone development);GO:1903672(positive regulation of sprouting angiogenesis);GO:1905240(negative regulation of canonical Wnt signaling pathway involved in osteoblast differentiation);GO:1905899(regulation of smooth muscle tissue development);GO:1990026(hippocampal mossy fiber expansion);GO:2000026(regulation of multicellular organismal development);GO:2000026(regulation of multicellular organismal development)	04151(PI3K-Akt signaling pathway);04510(Focal adhesion);04512(ECM-receptor interaction);05165(Human papillomavirus infection);05206(MicroRNAs in cancer);05206(MicroRNAs in cancer)	NA	NA	tenascin N [Source:VGNC Symbol;Acc:VGNC:108622]	protein_coding	0	0.278591	0.0326772	0.0946408	0.0221745	0.0434393	0.780205	0	0.0240369	0.229068	0.39757	-1.33072	0.333947	0.99324	down	no
MSTRG.8284	NBAS	ENSSSCT00000009432;ENSSSCT00000104271	GO:0000149(SNARE binding);GO:0000956(nuclear-transcribed mRNA catabolic process);GO:0005783(endoplasmic reticulum);GO:0005789(endoplasmic reticulum membrane);GO:0006890(retrograde vesicle-mediated transport, Golgi to endoplasmic reticulum);GO:0015031(protein transport);GO:0070939(Dsl1/NZR complex);GO:2000623(negative regulation of nuclear-transcribed mRNA catabolic process, nonsense-mediated decay);GO:2000623(negative regulation of nuclear-transcribed mRNA catabolic process, nonsense-mediated decay)	NA	NA	NA	NBAS subunit of NRZ tethering complex [Source:VGNC Symbol;Acc:VGNC:96592]	protein_coding	15.7427	21.6462	11.5521	29.6725	15.634	18.8175	12.0931	11.1985	16.3732	17.434	1.24146	0.312041	0.333959	0.99324	up	no
ENSSSCG00000000699	LPAR5	ENSSSCT00000000761	GO:0004930(G protein-coupled receptor activity);GO:0007165(signal transduction);GO:0007186(G protein-coupled receptor signaling pathway);GO:0016020(membrane);GO:0016021(integral component of membrane);GO:0032793(positive regulation of CREB transcription factor activity);GO:0048266(behavioral response to pain)	04015(Rap1 signaling pathway);04072(Phospholipase D signaling pathway);04151(PI3K-Akt signaling pathway);04810(Regulation of actin cytoskeleton);05200(Pathways in cancer)	NA	NA	lysophosphatidic acid receptor 5 [Source:VGNC Symbol;Acc:VGNC:89787]	protein_coding	0.281236	0.048617	0.017479	0	0.032899	0.260977	0.149135	0.088241	0.175272	0.113038	0.483347	-1.04887	0.333972	0.99324	down	no
MSTRG.10311	PPP1R37	ENSSSCT00000050386	NA	NA	NA	NA	protein phosphatase 1 regulatory subunit 37 [Source:VGNC Symbol;Acc:VGNC:91735]	protein_coding	5.03961	5.81702	4.29645	7.50132	4.49819	4.55149	4.73753	3.25718	5.27849	5.34323	1.17199	0.228961	0.334006	0.99324	up	no
MSTRG.11450	ENSSSCG00000061386	ENSSSCT00000096091	NA	04740(Olfactory transduction)	NA	NA		protein_coding	0.267415	0.074671	0.193158	0	0.344806	0.109044	0	0.064538	0.143138	0.084363	2.19418	1.13368	0.334065	0.99324	up	no
MSTRG.8319	ARHGAP39	ENSSSCT00000006473;ENSSSCT00000087263	GO:0005096(GTPase activator activity);GO:0005737(cytoplasm);GO:0005856(cytoskeleton);GO:0007165(signal transduction);GO:0050790(regulation of catalytic activity);GO:0098978(glutamatergic synapse);GO:0099173(postsynapse organization);GO:0099173(postsynapse organization)	NA	NA	NA	Rho GTPase activating protein 39 [Source:VGNC Symbol;Acc:VGNC:85475]	protein_coding	3.66573	3.66409	2.46169	5.45876	2.96551	3.11887	3.01882	1.6698	3.61468	3.71019	1.20376	0.267551	0.334121	0.99324	up	no
MSTRG.10292	PRR19	ENSSSCT00000046860	GO:0005634(nucleus);GO:0005694(chromosome)	NA	NA	NA	proline rich 19 [Source:VGNC Symbol;Acc:VGNC:91856]	protein_coding	1.94313	1.92168	1.99633	2.3332	2.21121	1.71393	1.56531	1.122	2.15069	2.22522	1.18553	0.24553	0.334152	0.99324	up	no
ENSSSCG00000012218	ENSSSCG00000012218	ENSSSCT00000013364	GO:0000122(negative regulation of transcription by RNA polymerase II);GO:0005634(nucleus)	NA	NA	NA		protein_coding	0	0	0.059746	0	0	0.130073	0.143674	0	0.054086	0	0.182245	-2.45605	0.334174	0.99324	down	no
ENSSSCG00000023303	FIGNL1	ENSSSCT00000088580;ENSSSCT00000024930;ENSSSCT00000077624	GO:0000166(nucleotide binding);GO:0000228(nuclear chromosome);GO:0001649(osteoblast differentiation);GO:0005524(ATP binding);GO:0005634(nucleus);GO:0005737(cytoplasm);GO:0007140(male meiotic nuclear division);GO:0008568(microtubule severing ATPase activity);GO:0010569(regulation of double-strand break repair via homologous recombination);GO:0016887(ATP hydrolysis activity);GO:0033687(osteoblast proliferation);GO:0043066(negative regulation of apoptotic process);GO:0048471(perinuclear region of cytoplasm);GO:0051013(microtubule severing);GO:0051726(regulation of cell cycle);GO:0071479(cellular response to ionizing radiation);GO:2001243(negative regulation of intrinsic apoptotic signaling pathway);GO:2001243(negative regulation of intrinsic apoptotic signaling pathway)	NA	NA	NA	fidgetin like 1 [Source:VGNC Symbol;Acc:VGNC:88138]	protein_coding	0.520365	1.28219	0.38655	0.468355	0.345698	0.678649	0.720852	0.601512	0.608143	0.724903	0.90075	-0.150802	0.334234	0.99324	down	no
ENSSSCG00000025969	PTPRR	ENSSSCT00000032079;ENSSSCT00000073202	GO:0001701(in utero embryonic development);GO:0004725(protein tyrosine phosphatase activity);GO:0005829(cytosol);GO:0005886(plasma membrane);GO:0006470(protein dephosphorylation);GO:0010633(negative regulation of epithelial cell migration);GO:0019901(protein kinase binding);GO:0030054(cell junction);GO:0038128(ERBB2 signaling pathway);GO:0070373(negative regulation of ERK1 and ERK2 cascade);GO:0070373(negative regulation of ERK1 and ERK2 cascade)	04010(MAPK signaling pathway);04010(MAPK signaling pathway)	K04458	EC:3.1.3.48	protein tyrosine phosphatase receptor type R [Source:HGNC Symbol;Acc:HGNC:9680]	protein_coding	0.16119	0.585309	0.367038	0.326028	0.506589	0.552582	0.68638	0.171063	0.591389	0.457566	0.791448	-0.337434	0.334405	0.99324	down	no
MSTRG.11119	ENSSSCG00000058239	ENSSSCT00000095480	NA	NA	NA	NA		protein_coding	0.28188	0.58929	1.04237	0.082293	0.610474	0.640093	1.1905	0.594643	0.934227	0.47259	0.680134	-0.556108	0.334454	0.99324	down	no
ENSSSCG00000059506	ENSSSCG00000059506	ENSSSCT00000094769	NA	NA	NA	NA		protein_coding	1.67954	2.59206	1.76511	1.78767	1.69402	0.851316	1.96444	0.915983	1.96552	1.51745	1.31931	0.399778	0.334491	0.99324	up	no
ENSSSCG00000007560	TMEM184A	ENSSSCT00000008292	GO:0016020(membrane);GO:0016021(integral component of membrane);GO:0031901(early endosome membrane);GO:0110165(cellular anatomical entity)	NA	NA	NA	transmembrane protein 184A [Source:VGNC Symbol;Acc:VGNC:94119]	protein_coding	8.37722	7.98842	7.62065	11.4241	7.72527	6.68568	7.612	6.48959	7.6906	7.39611	1.20242	0.265945	0.334514	0.99324	up	no
MSTRG.5678	DZANK1	ENSSSCT00000085830;ENSSSCT00000059786;ENSSSCT00000007766;ENSSSCT00000060643;ENSSSCT00000063974	GO:0042462(eye photoreceptor cell development);GO:0042462(eye photoreceptor cell development)	NA	NA	NA	double zinc ribbon and ankyrin repeat domains 1 [Source:VGNC Symbol;Acc:VGNC:95675]	protein_coding	6.07566	6.30214	3.88732	9.87418	3.98899	4.81304	5.1733	3.15633	6.65097	4.63965	1.23308	0.30227	0.334566	0.99324	up	no
ENSSSCG00000006966	CLDN23	ENSSSCT00000007631	GO:0005198(structural molecule activity);GO:0005886(plasma membrane);GO:0005923(bicellular tight junction);GO:0007155(cell adhesion);GO:0016020(membrane);GO:0016021(integral component of membrane);GO:0030054(cell junction);GO:0070830(bicellular tight junction assembly)	04514(Cell adhesion molecules);04530(Tight junction);04670(Leukocyte transendothelial migration);05160(Hepatitis C)	NA	NA	claudin 23 [Source:VGNC Symbol;Acc:VGNC:95852]	protein_coding	0.714944	0.492182	0.372486	1.32819	0.539508	0.380099	0.373407	0.589182	0.631581	0.379995	1.46428	0.550194	0.334591	0.99324	up	no
ENSSSCG00000008745	PROM1	ENSSSCT00000035049;ENSSSCT00000051541;ENSSSCT00000009568	GO:0005783(endoplasmic reticulum);GO:0005793(endoplasmic reticulum-Golgi intermediate compartment);GO:0005886(plasma membrane);GO:0005887(integral component of plasma membrane);GO:0005902(microvillus);GO:0005929(cilium);GO:0009986(cell surface);GO:0015485(cholesterol binding);GO:0016020(membrane);GO:0016021(integral component of membrane);GO:0016324(apical plasma membrane);GO:0031528(microvillus membrane);GO:0042622(photoreceptor outer segment membrane);GO:0042805(actinin binding);GO:0045296(cadherin binding);GO:0045494(photoreceptor cell maintenance);GO:0060042(retina morphogenesis in camera-type eye);GO:0060219(camera-type eye photoreceptor cell differentiation);GO:0070062(extracellular exosome);GO:0071914(prominosome);GO:0072112(podocyte differentiation);GO:0072139(glomerular parietal epithelial cell differentiation);GO:0110165(cellular anatomical entity);GO:2000768(positive regulation of nephron tubule epithelial cell differentiation);GO:2000768(positive regulation of nephron tubule epithelial cell differentiation)	05202(Transcriptional misregulation in cancer);05202(Transcriptional misregulation in cancer)	NA	NA	prominin 1 [Source:VGNC Symbol;Acc:VGNC:91832]	protein_coding	0.514173	0.56329	0.463243	1.04251	0.244565	0.546506	0.73722	0.364542	1.30423	0.427118	0.836717	-0.257188	0.334637	0.99324	down	no
ENSSSCG00000015619	CAMK1G	ENSSSCT00000017013	GO:0000166(nucleotide binding);GO:0004672(protein kinase activity);GO:0004683(calmodulin-dependent protein kinase activity);GO:0005524(ATP binding);GO:0005886(plasma membrane);GO:0005954(calcium- and calmodulin-dependent protein kinase complex);GO:0006468(protein phosphorylation);GO:0012505(endomembrane system)	04020(Calcium signaling pathway);04921(Oxytocin signaling pathway);04925(Aldosterone synthesis and secretion);05214(Glioma)	K08794	EC:2.7.11.17	calcium/calmodulin dependent protein kinase IG [Source:VGNC Symbol;Acc:VGNC:86154]	protein_coding	0.338856	0.884123	0.347573	0.93916	0.276757	0.423396	0.285619	0.259874	0.677016	0.294905	1.43572	0.521779	0.334791	0.99324	up	no
MSTRG.12130	VIPAS39	ENSSSCT00000002672;ENSSSCT00000043926;ENSSSCT00000064914;ENSSSCT00000023660	GO:0004735(pyrroline-5-carboxylate reductase activity);GO:0005737(cytoplasm);GO:0005768(endosome);GO:0005769(early endosome);GO:0005770(late endosome);GO:0005794(Golgi apparatus);GO:0006886(intracellular protein transport);GO:0008333(endosome to lysosome transport);GO:0012505(endomembrane system);GO:0017185(peptidyl-lysine hydroxylation);GO:0030199(collagen fibril organization);GO:0031410(cytoplasmic vesicle);GO:0032963(collagen metabolic process);GO:0032991(protein-containing complex);GO:0043231(intracellular membrane-bounded organelle);GO:0043687(post-translational protein modification);GO:0044877(protein-containing complex binding);GO:0055037(recycling endosome);GO:0055129(L-proline biosynthetic process);GO:0099023(vesicle tethering complex);GO:0099023(vesicle tethering complex)	NA	NA	NA	VPS33B interacting protein, apical-basolateral polarity regulator, spe-39 homolog [Source:VGNC Symbol;Acc:VGNC:94826]	protein_coding	8.33099	11.7654	7.60593	13.7352	8.53146	8.35542	8.35414	6.2676	10.5466	8.85292	1.17916	0.237763	0.334904	0.99324	up	no
MSTRG.12245	ENSSSCG00000060364	ENSSSCT00000094574	NA	NA	NA	NA		protein_coding	2.52608	5.44803	3.03301	6.20064	2.46052	2.52702	3.2172	1.77347	3.44392	3.44065	1.36564	0.449575	0.334965	0.99324	up	no
MSTRG.182	MTMR8	ENSSSCT00000026768;ENSSSCT00000025024	GO:0004438(phosphatidylinositol-3-phosphatase activity);GO:0005635(nuclear envelope);GO:0005737(cytoplasm);GO:0006629(lipid metabolic process);GO:0010506(regulation of autophagy);GO:0010507(negative regulation of autophagy);GO:0016241(regulation of macroautophagy);GO:0016311(dephosphorylation);GO:0016791(phosphatase activity);GO:0046856(phosphatidylinositol dephosphorylation);GO:0052629(phosphatidylinositol-3,5-bisphosphate 3-phosphatase activity);GO:0106018(phosphatidylinositol-3,5-bisphosphate phosphatase activity);GO:0106018(phosphatidylinositol-3,5-bisphosphate phosphatase activity)	00562(Inositol phosphate metabolism);01100(Metabolic pathways);04070(Phosphatidylinositol signaling system);04070(Phosphatidylinositol signaling system)	K18083	EC:3.1.3.64;EC:3.1.3.95	myotubularin related protein 8 [Source:VGNC Symbol;Acc:VGNC:90463]	protein_coding	4.38829	4.75244	3.99794	6.19003	4.83368	4.92869	3.61377	4.13972	3.12165	2.96584	1.28731	0.364359	0.334968	0.99324	up	no
ENSSSCG00000025176	NOTCH3	ENSSSCT00000029966	GO:0005509(calcium ion binding);GO:0005634(nucleus);GO:0005654(nucleoplasm);GO:0005829(cytosol);GO:0005886(plasma membrane);GO:0006355(regulation of DNA-templated transcription);GO:0007219(Notch signaling pathway);GO:0015629(actin cytoskeleton);GO:0016020(membrane);GO:0016021(integral component of membrane);GO:0030154(cell differentiation);GO:0038023(signaling receptor activity);GO:0042802(identical protein binding);GO:0043235(receptor complex);GO:0046872(metal ion binding);GO:0050793(regulation of developmental process)	01522(Endocrine resistance);04330(Notch signaling pathway);04371(Apelin signaling pathway);04658(Th1 and Th2 cell differentiation);04919(Thyroid hormone signaling pathway);05165(Human papillomavirus infection);05200(Pathways in cancer);05206(MicroRNAs in cancer);05224(Breast cancer)	NA	NA	notch receptor 3 [Source:VGNC Symbol;Acc:VGNC:100314]	protein_coding	3.31851	4.77487	3.654	6.73871	3.74102	4.36938	5.65677	2.44322	8.04057	4.02721	0.905855	-0.142648	0.334997	0.99324	down	no
ENSSSCG00000012462	POF1B	ENSSSCT00000082581;ENSSSCT00000013628;ENSSSCT00000055901	GO:0003382(epithelial cell morphogenesis);GO:0005884(actin filament);GO:0005912(adherens junction);GO:0005923(bicellular tight junction);GO:0007015(actin filament organization);GO:0030036(actin cytoskeleton organization);GO:0030057(desmosome);GO:0051015(actin filament binding);GO:0070830(bicellular tight junction assembly);GO:0070830(bicellular tight junction assembly)	NA	NA	NA	POF1B actin binding protein [Source:VGNC Symbol;Acc:VGNC:91620]	protein_coding	0	0.115791	0.031484	0	0	0	0.613351	0	0.013912	0.127127	0.195224	-2.35679	0.335234	0.99324	down	no
MSTRG.11797	VPS33B	ENSSSCT00000065027;ENSSSCT00000087557;ENSSSCT00000064224;ENSSSCT00000068938	GO:0005737(cytoplasm);GO:0005764(lysosome);GO:0005765(lysosomal membrane);GO:0005768(endosome);GO:0005770(late endosome);GO:0005773(vacuole);GO:0005794(Golgi apparatus);GO:0006886(intracellular protein transport);GO:0007032(endosome organization);GO:0010008(endosome membrane);GO:0015031(protein transport);GO:0016192(vesicle-mediated transport);GO:0017185(peptidyl-lysine hydroxylation);GO:0030136(clathrin-coated vesicle);GO:0030199(collagen fibril organization);GO:0030897(HOPS complex);GO:0031091(platelet alpha granule);GO:0031901(early endosome membrane);GO:0031902(late endosome membrane);GO:0032400(melanosome localization);GO:0032418(lysosome localization);GO:0032963(collagen metabolic process);GO:0033263(CORVET complex);GO:0035855(megakaryocyte development);GO:0044877(protein-containing complex binding);GO:0048471(perinuclear region of cytoplasm);GO:0061025(membrane fusion);GO:0070889(platelet alpha granule organization);GO:0090330(regulation of platelet aggregation);GO:0099023(vesicle tethering complex);GO:0099023(vesicle tethering complex)	NA	NA	NA	VPS33B late endosome and lysosome associated [Source:HGNC Symbol;Acc:HGNC:12712]	protein_coding	14.4376	18.0381	11.0821	22.6376	9.80153	14.352	13.2727	7.8569	13.6952	13.8715	1.20538	0.269485	0.335244	0.99324	up	no
MSTRG.5301	DUSP28	ENSSSCT00000038954	GO:0006470(protein dephosphorylation);GO:0008138(protein tyrosine/serine/threonine phosphatase activity);GO:0016311(dephosphorylation);GO:0016791(phosphatase activity)	NA	K14165	EC:3.1.3.16;EC:3.1.3.48	dual specificity phosphatase 28 [Source:VGNC Symbol;Acc:VGNC:96272]	protein_coding	8.87791	10.9854	7.51298	9.36892	9.88473	7.07565	9.73588	5.5574	8.76505	8.84041	1.1665	0.222181	0.33529	0.99324	up	no
MSTRG.2799	DVL2	ENSSSCT00000028958;ENSSSCT00000064917	GO:0001843(neural tube closure);GO:0001934(positive regulation of protein phosphorylation);GO:0003007(heart morphogenesis);GO:0003151(outflow tract morphogenesis);GO:0005109(frizzled binding);GO:0005634(nucleus);GO:0005654(nucleoplasm);GO:0005737(cytoplasm);GO:0005829(cytosol);GO:0005886(plasma membrane);GO:0006355(regulation of DNA-templated transcription);GO:0007379(segment specification);GO:0007507(heart development);GO:0008104(protein localization);GO:0016055(Wnt signaling pathway);GO:0016235(aggresome);GO:0016328(lateral plasma membrane);GO:0016604(nuclear body);GO:0019901(protein kinase binding);GO:0019904(protein domain specific binding);GO:0022007(convergent extension involved in neural plate elongation);GO:0022603(regulation of anatomical structure morphogenesis);GO:0030136(clathrin-coated vesicle);GO:0030674(protein-macromolecule adaptor activity);GO:0031267(small GTPase binding);GO:0031410(cytoplasmic vesicle);GO:0035282(segmentation);GO:0035556(intracellular signal transduction);GO:0035567(non-canonical Wnt signaling pathway);GO:0042802(identical protein binding);GO:0043507(positive regulation of JUN kinase activity);GO:0043547(positive regulation of GTPase activity);GO:0043621(protein self-association);GO:0044340(canonical Wnt signaling pathway involved in regulation of cell proliferation);GO:0045177(apical part of cell);GO:0045944(positive regulation of transcription by RNA polymerase II);GO:0051091(positive regulation of DNA-binding transcription factor activity);GO:0060029(convergent extension involved in organogenesis);GO:0060070(canonical Wnt signaling pathway);GO:0060071(Wnt signaling pathway, planar cell polarity pathway);GO:0061098(positive regulation of protein tyrosine kinase activity);GO:0090103(cochlea morphogenesis);GO:0090179(planar cell polarity pathway involved in neural tube closure);GO:0090179(planar cell polarity pathway involved in neural tube closure)	04150(mTOR signaling pathway);04310(Wnt signaling pathway);04330(Notch signaling pathway);04390(Hippo signaling pathway);04550(Signaling pathways regulating pluripotency of stem cells);04916(Melanogenesis);04934(Cushing syndrome);05010(Alzheimer disease);05022(Pathways of neurodegeneration - multiple diseases);05165(Human papillomavirus infection);05200(Pathways in cancer);05217(Basal cell carcinoma);05224(Breast cancer);05225(Hepatocellular carcinoma);05226(Gastric cancer);05226(Gastric cancer)	NA	NA	dishevelled segment polarity protein 2 [Source:VGNC Symbol;Acc:VGNC:87491]	protein_coding	3.71434	4.33683	3.03654	7.38691	3.59329	3.58528	2.83216	2.43394	5.04655	3.89615	1.24018	0.310554	0.335476	0.99324	up	no
MSTRG.9255	ENSSSCG00000000104	ENSSSCT00000000110;ENSSSCT00000054754	GO:0000166(nucleotide binding);GO:0003676(nucleic acid binding);GO:0003724(RNA helicase activity);GO:0004386(helicase activity);GO:0005524(ATP binding);GO:0016787(hydrolase activity);GO:0016787(hydrolase activity)	NA	K13178	EC:3.6.4.13	DEAD-box helicase 17 [Source:VGNC Symbol;Acc:VGNC:103229]	protein_coding	113.863	167.802	110.276	133.503	100.494	107.937	119.529	81.3477	123.723	110.063	1.15359	0.206132	0.335518	0.99324	up	no
MSTRG.6750	UPF1	ENSSSCT00000043482	GO:0000184(nuclear-transcribed mRNA catabolic process, nonsense-mediated decay);GO:0000294(nuclear-transcribed mRNA catabolic process, endonucleolytic cleavage-dependent decay);GO:0000781(chromosome, telomeric region);GO:0000785(chromatin);GO:0000956(nuclear-transcribed mRNA catabolic process);GO:0003677(DNA binding);GO:0003682(chromatin binding);GO:0003723(RNA binding);GO:0003724(RNA helicase activity);GO:0004386(helicase activity);GO:0005524(ATP binding);GO:0005634(nucleus);GO:0005654(nucleoplasm);GO:0005737(cytoplasm);GO:0005829(cytosol);GO:0006260(DNA replication);GO:0006281(DNA repair);GO:0006449(regulation of translational termination);GO:0008270(zinc ion binding);GO:0010468(regulation of gene expression);GO:0016787(hydrolase activity);GO:0016887(ATP hydrolysis activity);GO:0032201(telomere maintenance via semi-conservative replication);GO:0032204(regulation of telomere maintenance);GO:0032508(DNA duplex unwinding);GO:0035145(exon-exon junction complex);GO:0036121(double-stranded DNA helicase activity);GO:0042162(telomeric DNA binding);GO:0044530(supraspliceosomal complex);GO:0044770(cell cycle phase transition);GO:0044877(protein-containing complex binding);GO:0061014(positive regulation of mRNA catabolic process);GO:0061158(3'-UTR-mediated mRNA destabilization);GO:0071044(histone mRNA catabolic process);GO:0071222(cellular response to lipopolysaccharide);GO:0071347(cellular response to interleukin-1)	03013(RNA transport);03015(mRNA surveillance pathway)	NA	NA	UPF1 RNA helicase and ATPase [Source:VGNC Symbol;Acc:VGNC:94718]	protein_coding	20.1302	23.2496	20.6908	26.9032	18.6352	17.2312	19.3323	12.9592	19.2857	24.833	1.17052	0.227148	0.335698	0.99324	up	no
ENSSSCG00000004393	GTF3C6	ENSSSCT00000004856	GO:0000127(transcription factor TFIIIC complex);GO:0000995(RNA polymerase III general transcription initiation factor activity);GO:0003677(DNA binding);GO:0005654(nucleoplasm);GO:0006383(transcription by RNA polymerase III);GO:0016604(nuclear body)	NA	NA	NA	ral transcription factor IIIC subunit 6 [Source:VGNC Symbol;Acc:VGNC:88741]	protein_coding	2.66312	4.11576	4.51591	3.51614	2.9719	5.08621	4.06513	2.82875	3.52295	3.78832	0.921803	-0.11747	0.335794	0.99324	down	no
MSTRG.10457	NKG7	ENSSSCT00000003590	GO:0005886(plasma membrane);GO:0016020(membrane);GO:0016021(integral component of membrane);GO:0042832(defense response to protozoan);GO:0101004(cytolytic granule membrane)	NA	NA	NA	natural killer cell granule protein 7 [Source:VGNC Symbol;Acc:VGNC:90761]	protein_coding	0.963096	0.502024	0.263165	0.727871	1.24808	1.63035	0.943371	0.518929	0.90415	0.930491	0.751778	-0.411621	0.335796	0.99324	down	no
MSTRG.11796	NGRN	ENSSSCT00000097041	GO:0005634(nucleus);GO:0005654(nucleoplasm);GO:0005739(mitochondrion);GO:0016604(nuclear body);GO:0019843(rRNA binding);GO:0031966(mitochondrial membrane);GO:0045171(intercellular bridge);GO:0061668(mitochondrial ribosome assembly);GO:0070131(positive regulation of mitochondrial translation);GO:0072686(mitotic spindle)	NA	NA	NA	neugrin, neurite outgrowth associated [Source:HGNC Symbol;Acc:HGNC:18077]	protein_coding	4.63349	5.55634	4.88939	4.60449	4.60698	5.14793	5.26851	3.4765	5.74151	5.62708	0.961569	-0.0565382	0.335841	0.99324	down	no
ENSSSCG00000027085	UQCRFS1	ENSSSCT00000030609	GO:0005739(mitochondrion);GO:0005750(mitochondrial respiratory chain complex III);GO:0005751(mitochondrial respiratory chain complex IV);GO:0008121(ubiquinol-cytochrome-c reductase activity);GO:0016020(membrane);GO:0016021(integral component of membrane);GO:0022904(respiratory electron transport chain);GO:0034551(mitochondrial respiratory chain complex III assembly);GO:0046872(metal ion binding);GO:0051536(iron-sulfur cluster binding);GO:0051537(2 iron, 2 sulfur cluster binding);GO:1902600(proton transmembrane transport)	00190(Oxidative phosphorylation);01100(Metabolic pathways);04260(Cardiac muscle contraction);04714(Thermogenesis);04932(Non-alcoholic fatty liver disease);05010(Alzheimer disease);05012(Parkinson disease);05014(Amyotrophic lateral sclerosis);05016(Huntington disease);05020(Prion disease);05022(Pathways of neurodegeneration - multiple diseases)	K00411	EC:7.1.1.8	ubiquinol-cytochrome c reductase, Rieske iron-sulfur polypeptide 1 [Source:HGNC Symbol;Acc:HGNC:12587]	protein_coding	7.5812	7.58603	8.99684	7.09845	9.12328	10.8253	8.40163	7.47927	8.4048	8.44463	0.927222	-0.109013	0.335904	0.99324	down	no
MSTRG.3258	LRIG1	ENSSSCT00000012584	GO:0005615(extracellular space);GO:0007605(sensory perception of sound);GO:0016020(membrane);GO:0016021(integral component of membrane);GO:0022405(hair cycle process);GO:0031012(extracellular matrix);GO:0032474(otolith morphogenesis);GO:0060384(innervation)	NA	NA	NA	leucine rich repeats and immunoglobulin like domains 1 [Source:VGNC Symbol;Acc:VGNC:89810]	protein_coding	7.04982	8.252	6.36291	10.9794	5.51528	6.68065	6.80176	4.15135	7.17946	7.55779	1.17881	0.237337	0.335916	0.99324	up	no
ENSSSCG00000005288	TLE4	ENSSSCT00000056345;ENSSSCT00000040688;ENSSSCT00000005825	GO:0003714(transcription corepressor activity);GO:0005634(nucleus);GO:0005654(nucleoplasm);GO:0005667(transcription regulator complex);GO:0006355(regulation of DNA-templated transcription);GO:0016055(Wnt signaling pathway);GO:0045892(negative regulation of DNA-templated transcription);GO:0090090(negative regulation of canonical Wnt signaling pathway);GO:1990907(beta-catenin-TCF complex);GO:1990907(beta-catenin-TCF complex)	NA	NA	NA	TLE family member 4, transcriptional corepressor [Source:VGNC Symbol;Acc:VGNC:98372]	protein_coding	4.25753	5.68949	3.37747	6.0632	4.83847	4.6409	4.00188	2.89111	4.12011	4.85136	1.18146	0.240565	0.33598	0.99324	up	no
ENSSSCG00000016147	PIKFYVE	ENSSSCT00000017580;ENSSSCT00000063694;ENSSSCT00000038596;ENSSSCT00000076507;ENSSSCT00000065767	GO:0000166(nucleotide binding);GO:0000285(1-phosphatidylinositol-3-phosphate 5-kinase activity);GO:0004674(protein serine/threonine kinase activity);GO:0005524(ATP binding);GO:0005737(cytoplasm);GO:0005829(cytosol);GO:0005911(cell-cell junction);GO:0006612(protein targeting to membrane);GO:0008270(zinc ion binding);GO:0010008(endosome membrane);GO:0012506(vesicle membrane);GO:0016301(kinase activity);GO:0016307(phosphatidylinositol phosphate kinase activity);GO:0016308(1-phosphatidylinositol-4-phosphate 5-kinase activity);GO:0016310(phosphorylation);GO:0016740(transferase activity);GO:0019065(receptor-mediated endocytosis of virus by host cell);GO:0019886(antigen processing and presentation of exogenous peptide antigen via MHC class II);GO:0030593(neutrophil chemotaxis);GO:0030670(phagocytic vesicle membrane);GO:0031410(cytoplasmic vesicle);GO:0031901(early endosome membrane);GO:0032288(myelin assembly);GO:0032438(melanosome organization);GO:0032991(protein-containing complex);GO:0034504(protein localization to nucleus);GO:0035556(intracellular signal transduction);GO:0036289(peptidyl-serine autophosphorylation);GO:0042147(retrograde transport, endosome to Golgi);GO:0045121(membrane raft);GO:0046488(phosphatidylinositol metabolic process);GO:0046854(phosphatidylinositol phosphate biosynthetic process);GO:0046872(metal ion binding);GO:0048471(perinuclear region of cytoplasm);GO:0052810(1-phosphatidylinositol-5-kinase activity);GO:0090382(phagosome maturation);GO:0090385(phagosome-lysosome fusion);GO:1903100(1-phosphatidyl-1D-myo-inositol 3,5-bisphosphate metabolic process);GO:1903426(regulation of reactive oxygen species biosynthetic process);GO:1904562(phosphatidylinositol 5-phosphate metabolic process);GO:2000785(regulation of autophagosome assembly);GO:2000785(regulation of autophagosome assembly)	00562(Inositol phosphate metabolism);01100(Metabolic pathways);04070(Phosphatidylinositol signaling system);04145(Phagosome);04810(Regulation of actin cytoskeleton);04810(Regulation of actin cytoskeleton)	K00921	EC:2.7.1.150	phosphoinositide kinase, FYVE-type zinc finger containing [Source:VGNC Symbol;Acc:VGNC:96023]	protein_coding	3.90358	5.15354	2.72442	5.67221	3.65537	4.30225	3.74631	2.13874	3.90295	3.77699	1.18144	0.240549	0.335983	0.99324	up	no
MSTRG.5967	ENSSSCG00000061194;ENSSSCG00000057427	ENSSSCT00000096434;ENSSSCT00000095230	NA	NA	NA	NA		protein_coding	9.63147	11.1355	7.88935	10.3197	8.16252	9.23372	8.19489	5.52638	9.06141	9.56495	1.13364	0.180968	0.335991	0.99324	up	no
MSTRG.378	PHF10	ENSSSCT00000056161;ENSSSCT00000004435;ENSSSCT00000031463	GO:0003712(transcription coregulator activity);GO:0005634(nucleus);GO:0005654(nucleoplasm);GO:0007399(nervous system development);GO:0042393(histone binding);GO:0045892(negative regulation of DNA-templated transcription);GO:0045944(positive regulation of transcription by RNA polymerase II);GO:0046872(metal ion binding);GO:0071564(npBAF complex);GO:0071564(npBAF complex)	05225(Hepatocellular carcinoma);05225(Hepatocellular carcinoma)	NA	NA	PHD finger protein 10 [Source:VGNC Symbol;Acc:VGNC:91376]	protein_coding	8.36494	9.40869	7.10419	9.38023	6.97369	6.29046	8.58812	4.96343	8.77374	7.16185	1.15245	0.204699	0.336009	0.99324	up	no
MSTRG.10400	AKT1S1	ENSSSCT00000003549	GO:0005737(cytoplasm);GO:0005829(cytosol);GO:0006469(negative regulation of protein kinase activity);GO:0031931(TORC1 complex);GO:0032007(negative regulation of TOR signaling);GO:0045792(negative regulation of cell size);GO:0048011(neurotrophin TRK receptor signaling pathway)	04140(Autophagy - animal);04150(mTOR signaling pathway);04152(AMPK signaling pathway);04211(Longevity regulating pathway);04213(Longevity regulating pathway - multiple species);04714(Thermogenesis)	NA	NA	AKT1 substrate 1 [Source:VGNC Symbol;Acc:VGNC:85231]	protein_coding	6.48707	6.22745	4.30001	4.00857	5.42912	5.74585	6.83348	5.21419	6.69463	4.1775	0.922785	-0.115934	0.336021	0.99324	down	no
ENSSSCG00000003748	CELF4	ENSSSCT00000062256;ENSSSCT00000059685;ENSSSCT00000098255;ENSSSCT00000055742;ENSSSCT00000040665	GO:0000380(alternative mRNA splicing, via spliceosome);GO:0000381(regulation of alternative mRNA splicing, via spliceosome);GO:0001701(in utero embryonic development);GO:0003676(nucleic acid binding);GO:0003723(RNA binding);GO:0003729(mRNA binding);GO:0005634(nucleus);GO:0005654(nucleoplasm);GO:0005737(cytoplasm);GO:0006376(mRNA splice site selection);GO:0036002(pre-mRNA binding);GO:0048025(negative regulation of mRNA splicing, via spliceosome);GO:0048026(positive regulation of mRNA splicing, via spliceosome);GO:0060079(excitatory postsynaptic potential);GO:0090394(negative regulation of excitatory postsynaptic potential);GO:1902866(regulation of retina development in camera-type eye);GO:1990904(ribonucleoprotein complex);GO:1990904(ribonucleoprotein complex)	NA	NA	NA	CUGBP Elav-like family member 4 [Source:VGNC Symbol;Acc:VGNC:86539]	protein_coding	0.14478	0.374752	0.167752	0.301778	0.0784092	0.267863	0.507724	0.10841	0.199238	0.272729	0.787242	-0.345121	0.336033	0.99324	down	no
MSTRG.5226	GMPPA	ENSSSCT00000031804	GO:0005737(cytoplasm);GO:0009058(biosynthetic process);GO:0016740(transferase activity);GO:0016779(nucleotidyltransferase activity)	00051(Fructose and mannose metabolism);00520(Amino sugar and nucleotide sugar metabolism);01100(Metabolic pathways);01240(Biosynthesis of cofactors)	K00966	EC:2.7.7.13	GDP-mannose pyrophosphorylase A [Source:NCBI gene (formerly Entrezgene);Acc:100623137]	protein_coding	20.2481	21.6249	17.1087	34.9317	17.5704	21.3026	17.6891	15.3737	19.4131	17.353	1.22333	0.290813	0.336076	0.99324	up	no
MSTRG.11488	GTF2H4	ENSSSCT00000034465	GO:0000166(nucleotide binding);GO:0000438(core TFIIH complex portion of holo TFIIH complex);GO:0000439(transcription factor TFIIH core complex);GO:0001671(ATPase activator activity);GO:0002161(aminoacyl-tRNA editing activity);GO:0003690(double-stranded DNA binding);GO:0004812(aminoacyl-tRNA ligase activity);GO:0004832(valine-tRNA ligase activity);GO:0005524(ATP binding);GO:0005634(nucleus);GO:0005669(transcription factor TFIID complex);GO:0005675(transcription factor TFIIH holo complex);GO:0006281(DNA repair);GO:0006289(nucleotide-excision repair);GO:0006366(transcription by RNA polymerase II);GO:0006412(translation);GO:0006418(tRNA aminoacylation for protein translation);GO:0006438(valyl-tRNA aminoacylation);GO:0006974(cellular response to DNA damage stimulus);GO:0016251(RNA polymerase II general transcription initiation factor activity);GO:0016607(nuclear speck);GO:0016874(ligase activity);GO:0070816(phosphorylation of RNA polymerase II C-terminal domain);GO:0106074(aminoacyl-tRNA metabolism involved in translational fidelity)	03022(Basal transcription factors);03420(Nucleotide excision repair);05203(Viral carcinogenesis)	NA	NA	ral transcription factor IIH subunit 4 [Source:NCBI gene (formerly Entrezgene);Acc:100144458]	protein_coding	2.52489	2.45832	2.16961	2.93405	2.57641	1.90426	2.65379	1.51126	2.2906	2.30199	1.18771	0.248186	0.336096	0.99324	up	no
MSTRG.5952	LKAAEAR1	ENSSSCT00000046541	NA	NA	NA	NA	LKAAEAR motif containing 1 [Source:VGNC Symbol;Acc:VGNC:96275]	protein_coding	0	0	0	0	0	0	0	0	0.072627	0.054191	0.00394266	-7.98662	0.336112	0.99324	down	no
MSTRG.5840	ENSSSCG00000043442	ENSSSCT00000074021	GO:0004867(serine-type endopeptidase inhibitor activity);GO:0010951(negative regulation of endopeptidase activity)	NA	NA	NA		protein_coding	0	0	0	0.529204	0	0	0	0	0	0	1058.41	10.0477	0.336177	0.99324	up	no
ENSSSCG00000036627	ENSSSCG00000036627	ENSSSCT00000061360	NA	NA	NA	NA		protein_coding	0	0	0	0.323115	0	0	0	0	0	0	646.23	9.3359	0.336177	0.99324	up	no
ENSSSCG00000007992	PIGQ	ENSSSCT00000008757;ENSSSCT00000042029	GO:0000506(glycosylphosphatidylinositol-N-acetylglucosaminyltransferase (GPI-GnT) complex);GO:0005783(endoplasmic reticulum);GO:0005789(endoplasmic reticulum membrane);GO:0006506(GPI anchor biosynthetic process);GO:0016020(membrane);GO:0016021(integral component of membrane);GO:0016740(transferase activity);GO:0016757(glycosyltransferase activity);GO:0016757(glycosyltransferase activity)	00563(Glycosylphosphatidylinositol (GPI)-anchor biosynthesis);01100(Metabolic pathways);01100(Metabolic pathways)	NA	NA	phosphatidylinositol glycan anchor biosynthesis class Q [Source:VGNC Symbol;Acc:VGNC:91428]	protein_coding	2.69286	2.7787	1.81475	3.61711	2.04907	2.3545	2.46374	1.50663	2.25677	2.3066	1.18958	0.250458	0.336205	0.99324	up	no
ENSSSCG00000017665	DHX40	ENSSSCT00000019229	GO:0000166(nucleotide binding);GO:0003676(nucleic acid binding);GO:0003723(RNA binding);GO:0003724(RNA helicase activity);GO:0004386(helicase activity);GO:0005524(ATP binding);GO:0016787(hydrolase activity)	NA	K18711	EC:3.6.4.13	DEAH-box helicase 40 [Source:VGNC Symbol;Acc:VGNC:87295]	protein_coding	4.614	6.83402	3.20774	4.32719	4.48299	6.53926	4.29445	3.40309	5.96925	4.522	0.94896	-0.0755801	0.336225	0.99324	down	no
ENSSSCG00000032574	RTTN	ENSSSCT00000043505;ENSSSCT00000076318	GO:0005813(centrosome);GO:0005814(centriole);GO:0007099(centriole replication);GO:0007368(determination of left/right symmetry);GO:0010457(centriole-centriole cohesion);GO:0032053(ciliary basal body organization);GO:0036064(ciliary basal body);GO:0044782(cilium organization);GO:0044782(cilium organization)	NA	NA	NA	rotatin [Source:VGNC Symbol;Acc:VGNC:92508]	protein_coding	2.59464	3.769	1.86787	3.80191	1.97761	2.92888	2.39877	1.37053	2.41723	2.46284	1.21012	0.275146	0.336246	0.99324	up	no
MSTRG.253	IL13RA1	ENSSSCT00000044681;ENSSSCT00000096732;ENSSSCT00000095478	GO:0004896(cytokine receptor activity);GO:0004923(leukemia inhibitory factor receptor activity);GO:0004924(oncostatin-M receptor activity);GO:0005127(ciliary neurotrophic factor receptor binding);GO:0008284(positive regulation of cell population proliferation);GO:0009897(external side of plasma membrane);GO:0016020(membrane);GO:0016021(integral component of membrane);GO:0019221(cytokine-mediated signaling pathway);GO:0019955(cytokine binding);GO:0038165(oncostatin-M-mediated signaling pathway);GO:0043235(receptor complex);GO:0048861(leukemia inhibitory factor signaling pathway);GO:0048861(leukemia inhibitory factor signaling pathway)	04060(Cytokine-cytokine receptor interaction);04630(JAK-STAT signaling pathway);05200(Pathways in cancer);05200(Pathways in cancer)	NA	NA	interleukin 13 receptor subunit alpha 1 [Source:VGNC Symbol;Acc:VGNC:89081]	protein_coding	6.54748	7.77727	6.26592	4.70206	7.75944	9.38145	6.76418	5.77944	8.3227	5.8086	0.916681	-0.125509	0.33638	0.99324	down	no
MSTRG.4727	ABLIM1	ENSSSCT00000046622;ENSSSCT00000038429;ENSSSCT00000053857;ENSSSCT00000011650;ENSSSCT00000038842;ENSSSCT00000038618	GO:0001725(stress fiber);GO:0003779(actin binding);GO:0005737(cytoplasm);GO:0007010(cytoskeleton organization);GO:0015629(actin cytoskeleton);GO:0030032(lamellipodium assembly);GO:0046872(metal ion binding);GO:0051015(actin filament binding);GO:0060271(cilium assembly);GO:0110165(cellular anatomical entity);GO:0110165(cellular anatomical entity)	04360(Axon guidance);04360(Axon guidance)	NA	NA	actin binding LIM protein 1 [Source:VGNC Symbol;Acc:VGNC:84986]	protein_coding	15.7615	9.72396	6.4122	12.8939	8.56645	18.6399	17.8222	5.30271	11.4115	8.93251	0.859106	-0.219092	0.336381	0.99324	down	no
ENSSSCG00000063463	ENSSSCG00000063463	ENSSSCT00000106370	GO:0004930(G protein-coupled receptor activity);GO:0007186(G protein-coupled receptor signaling pathway);GO:0016020(membrane);GO:0016021(integral component of membrane)	NA	NA	NA		protein_coding	1.54787	1.09218	0.69695	2.40914	1.07158	1.21494	0.929927	0.623277	0.848268	1.38014	1.36448	0.448354	0.336429	0.99324	up	no
ENSSSCG00000001595	DAAM2	ENSSSCT00000001775;ENSSSCT00000069358	GO:0003779(actin binding);GO:0007368(determination of left/right symmetry);GO:0016043(cellular component organization);GO:0021516(dorsal spinal cord development);GO:0030036(actin cytoskeleton organization);GO:0030833(regulation of actin filament polymerization);GO:0031267(small GTPase binding);GO:0048715(negative regulation of oligodendrocyte differentiation);GO:0051489(regulation of filopodium assembly);GO:0060828(regulation of canonical Wnt signaling pathway);GO:0090263(positive regulation of canonical Wnt signaling pathway);GO:0090521(podocyte cell migration);GO:2000050(regulation of non-canonical Wnt signaling pathway);GO:2000050(regulation of non-canonical Wnt signaling pathway)	04310(Wnt signaling pathway);04310(Wnt signaling pathway)	NA	NA	dishevelled associated activator of morphosis 2 [Source:VGNC Symbol;Acc:VGNC:87142]	protein_coding	2.02702	2.77831	2.36743	3.88501	1.69834	2.37198	2.98156	1.48936	4.09577	2.89459	0.922133	-0.116953	0.336527	0.99324	down	no
ENSSSCG00000008292	TET3	ENSSSCT00000009081	GO:0001939(female pronucleus);GO:0001940(male pronucleus);GO:0005634(nucleus);GO:0005737(cytoplasm);GO:0006211(5-methylcytosine catabolic process);GO:0006493(protein O-linked glycosylation);GO:0006807(nitrogen compound metabolic process);GO:0008270(zinc ion binding);GO:0008327(methyl-CpG binding);GO:0016491(oxidoreductase activity);GO:0043412(macromolecule modification);GO:0044238(primary metabolic process);GO:0044260(cellular macromolecule metabolic process);GO:0044727(DNA demethylation of male pronucleus);GO:0045944(positive regulation of transcription by RNA polymerase II);GO:0046872(metal ion binding);GO:0051213(dioxygenase activity);GO:0070579(methylcytosine dioxygenase activity);GO:0070989(oxidative demethylation);GO:0080111(DNA demethylation);GO:0080182(histone H3-K4 trimethylation)	NA	NA	NA	tet methylcytosine dioxygenase 3 [Source:VGNC Symbol;Acc:VGNC:93890]	protein_coding	4.05841	6.06062	6.10651	5.92403	4.24776	4.52994	4.99465	2.83259	4.17769	5.69894	1.18726	0.247637	0.336542	0.99324	up	no
MSTRG.1003	ENSSSCG00000037781	ENSSSCT00000046985	NA	NA	NA	NA		protein_coding	0.599798	0.924413	0.660002	2.03577	0.92111	1.89868	1.77995	0.560507	1.29299	1.30524	0.751912	-0.411364	0.336579	0.99324	down	no
MSTRG.10890	PTPRM	ENSSSCT00000037116	GO:0001937(negative regulation of endothelial cell proliferation);GO:0004721(phosphoprotein phosphatase activity);GO:0004725(protein tyrosine phosphatase activity);GO:0005001(transmembrane receptor protein tyrosine phosphatase activity);GO:0005737(cytoplasm);GO:0005886(plasma membrane);GO:0005911(cell-cell junction);GO:0005912(adherens junction);GO:0006470(protein dephosphorylation);GO:0007156(homophilic cell adhesion via plasma membrane adhesion molecules);GO:0007165(signal transduction);GO:0009410(response to xenobiotic stimulus);GO:0010596(negative regulation of endothelial cell migration);GO:0010842(retina layer formation);GO:0016020(membrane);GO:0016021(integral component of membrane);GO:0016311(dephosphorylation);GO:0016525(negative regulation of angiogenesis);GO:0016787(hydrolase activity);GO:0016791(phosphatase activity);GO:0030027(lamellipodium);GO:0031175(neuron projection development);GO:0031290(retinal ganglion cell axon guidance);GO:0042802(identical protein binding);GO:0045296(cadherin binding);GO:0048471(perinuclear region of cytoplasm)	04514(Cell adhesion molecules);04520(Adherens junction)	K05693	EC:3.1.3.48	protein tyrosine phosphatase receptor type M [Source:VGNC Symbol;Acc:VGNC:91992]	protein_coding	9.93121	12.1664	9.31828	12.1982	8.56104	8.18368	9.18588	5.96567	12.1755	9.94745	1.14776	0.198822	0.336824	0.99324	up	no
MSTRG.781	FAM227B	ENSSSCT00000030745;ENSSSCT00000104216	NA	NA	NA	NA	family with sequence similarity 227 member B [Source:VGNC Symbol;Acc:VGNC:87961]	protein_coding	1.32411	1.28649	0.594785	1.00613	1.18742	1.77716	1.19525	0.611467	1.41066	1.29258	0.858729	-0.219725	0.336853	0.99324	down	no
ENSSSCG00000006168	PEX2	ENSSSCT00000080105;ENSSSCT00000006762;ENSSSCT00000077512	GO:0000038(very long-chain fatty acid metabolic process);GO:0000122(negative regulation of transcription by RNA polymerase II);GO:0005777(peroxisome);GO:0005779(integral component of peroxisomal membrane);GO:0006635(fatty acid beta-oxidation);GO:0007031(peroxisome organization);GO:0016020(membrane);GO:0016021(integral component of membrane);GO:0016558(protein import into peroxisome matrix);GO:0016593(Cdc73/Paf1 complex);GO:0031648(protein destabilization);GO:0046872(metal ion binding);GO:0048147(negative regulation of fibroblast proliferation);GO:0050680(negative regulation of epithelial cell proliferation);GO:0050680(negative regulation of epithelial cell proliferation)	04146(Peroxisome);04146(Peroxisome)	NA	NA	peroxisomal biosis factor 2 [Source:VGNC Symbol;Acc:VGNC:98182]	protein_coding	1.68976	1.8099	1.48093	2.35738	1.32847	1.54253	1.58713	1.24075	1.67093	0.985208	1.23339	0.302625	0.337009	0.99324	up	no
MSTRG.5098	CAVIN2	ENSSSCT00000025082	GO:0001786(phosphatidylserine binding);GO:0005080(protein kinase C binding);GO:0005654(nucleoplasm);GO:0005737(cytoplasm);GO:0005829(cytosol);GO:0005886(plasma membrane);GO:0005901(caveola);GO:0016020(membrane);GO:0045121(membrane raft);GO:0097320(plasma membrane tubulation)	NA	NA	NA	caveolae associated protein 2 [Source:VGNC Symbol;Acc:VGNC:95489]	protein_coding	10.438	14.5906	11.5383	9.65729	9.75087	10.9765	10.2571	8.21604	18.3219	12.1391	0.934308	-0.0980292	0.337043	0.99324	down	no
MSTRG.5414	ENSSSCG00000047477	ENSSSCT00000088104	NA	NA	NA	NA		protein_coding	2.87967	4.88946	2.62524	3.01149	2.25759	3.64003	3.39977	1.76991	3.54382	4.422	0.933708	-0.0989566	0.337077	0.99324	down	no
ENSSSCG00000009488	SLITRK5	ENSSSCT00000010403	GO:0007268(chemical synaptic transmission);GO:0007409(axonogenesis);GO:0007625(grooming behavior);GO:0009410(response to xenobiotic stimulus);GO:0016020(membrane);GO:0016021(integral component of membrane);GO:0021756(striatum development);GO:0030534(adult behavior);GO:0043235(receptor complex);GO:0043588(skin development);GO:0045202(synapse);GO:0048813(dendrite morphogenesis);GO:0051965(positive regulation of synapse assembly);GO:0072359(circulatory system development);GO:1905606(regulation of presynapse assembly)	NA	NA	NA	SLIT and NTRK like family member 5 [Source:VGNC Symbol;Acc:VGNC:93210]	protein_coding	0.054572	0.08758	0.103818	0	0.131649	0.186052	0.128748	0.034533	0.311172	0.039696	0.539301	-0.890838	0.337111	0.99324	down	no
ENSSSCG00000049585	ENSSSCG00000049585	ENSSSCT00000070663	NA	NA	NA	NA		protein_coding	0	0	0	0	0.120767	0	0	0	0	0	241.534	7.91608	0.337134	0.99324	up	no
ENSSSCG00000031221	FEZF1	ENSSSCT00000038125	GO:0000122(negative regulation of transcription by RNA polymerase II);GO:0000976(transcription cis-regulatory region binding);GO:0000978(RNA polymerase II cis-regulatory region sequence-specific DNA binding);GO:0001227(DNA-binding transcription repressor activity, RNA polymerase II-specific);GO:0001228(DNA-binding transcription activator activity, RNA polymerase II-specific);GO:0005634(nucleus);GO:0005654(nucleoplasm);GO:0005829(cytosol);GO:0006357(regulation of transcription by RNA polymerase II);GO:0007411(axon guidance);GO:0008285(negative regulation of cell population proliferation);GO:0021537(telencephalon development);GO:0021772(olfactory bulb development);GO:0021797(forebrain anterior/posterior pattern specification);GO:0030182(neuron differentiation);GO:0030900(forebrain development);GO:0043565(sequence-specific DNA binding);GO:0043697(cell dedifferentiation);GO:0045666(positive regulation of neuron differentiation);GO:0045893(positive regulation of DNA-templated transcription);GO:0045944(positive regulation of transcription by RNA polymerase II);GO:0050767(regulation of neurogenesis);GO:1904936(interneuron migration)	NA	NA	NA	FEZ family zinc finger 1 [Source:HGNC Symbol;Acc:HGNC:22788]	protein_coding	0	0	0	0	0.018937	0	0	0	0	0	37.874	5.24314	0.337134	0.99324	up	no
ENSSSCG00000010506	OPALIN	ENSSSCT00000056055	GO:0005737(cytoplasm);GO:0005794(Golgi apparatus);GO:0005886(plasma membrane);GO:0016020(membrane);GO:0016021(integral component of membrane);GO:0044291(cell-cell contact zone);GO:0048713(regulation of oligodendrocyte differentiation)	NA	NA	NA	oligodendrocytic myelin paranodal and inner loop protein [Source:VGNC Symbol;Acc:VGNC:91046]	protein_coding	0	0	0	0	0.0384776	0	0	0	0	0	76.9551	6.26595	0.337134	0.99324	up	no
ENSSSCG00000017121	SLC6A3	ENSSSCT00000018639	GO:0001504(neurotransmitter uptake);GO:0005326(neurotransmitter transmembrane transporter activity);GO:0005330(dopamine:sodium symporter activity);GO:0005334(norepinephrine:sodium symporter activity);GO:0005886(plasma membrane);GO:0005887(integral component of plasma membrane);GO:0006836(neurotransmitter transport);GO:0007595(lactation);GO:0007608(sensory perception of smell);GO:0007626(locomotory behavior);GO:0008504(monoamine transmembrane transporter activity);GO:0009986(cell surface);GO:0015293(symporter activity);GO:0015844(monoamine transport);GO:0015872(dopamine transport);GO:0015874(norepinephrine transport);GO:0016020(membrane);GO:0016021(integral component of membrane);GO:0016600(flotillin complex);GO:0021984(adenohypophysis development);GO:0030424(axon);GO:0032809(neuronal cell body membrane);GO:0035240(dopamine binding);GO:0035725(sodium ion transmembrane transport);GO:0040018(positive regulation of multicellular organism growth);GO:0042053(regulation of dopamine metabolic process);GO:0042220(response to cocaine);GO:0042416(dopamine biosynthetic process);GO:0042420(dopamine catabolic process);GO:0042734(presynaptic membrane);GO:0042995(cell projection);GO:0043005(neuron projection);GO:0043025(neuronal cell body);GO:0043679(axon terminus);GO:0045121(membrane raft);GO:0047485(protein N-terminus binding);GO:0051583(dopamine uptake involved in synaptic transmission);GO:0051620(norepinephrine uptake);GO:0060134(prepulse inhibition);GO:0090494(dopamine uptake);GO:1990384(hyaloid vascular plexus regression)	04721(Synaptic vesicle cycle);04728(Dopaminergic synapse);05012(Parkinson disease);05022(Pathways of neurodegeneration - multiple diseases);05030(Cocaine addiction);05031(Amphetamine addiction);05034(Alcoholism)	NA	NA	solute carrier family 6 member 3 [Source:VGNC Symbol;Acc:VGNC:93163]	protein_coding	0	0	0	0	0.042526	0	0	0	0	0	85.052	6.41027	0.337134	0.99324	up	no
ENSSSCG00000060315	ENSSSCG00000060315	ENSSSCT00000074389	GO:0006955(immune response);GO:0009897(external side of plasma membrane);GO:0016020(membrane);GO:0016021(integral component of membrane);GO:0030246(carbohydrate binding);GO:0061760(antifungal innate immune response)	NA	NA	NA		protein_coding	0	0	0	0	0.108008	0	0	0	0	0	216.016	7.75499	0.337134	0.99324	up	no
ENSSSCG00000016159	CPS1	ENSSSCT00000058996	GO:0000166(nucleotide binding);GO:0003824(catalytic activity);GO:0004087(carbamoyl-phosphate synthase (ammonia) activity);GO:0004088(carbamoyl-phosphate synthase (glutamine-hydrolyzing) activity);GO:0005524(ATP binding);GO:0005730(nucleolus);GO:0005739(mitochondrion);GO:0006207('de novo' pyrimidine nucleobase biosynthetic process);GO:0006541(glutamine metabolic process);GO:0006807(nitrogen compound metabolic process);GO:0008152(metabolic process);GO:0019433(triglyceride catabolic process);GO:0032496(response to lipopolysaccharide);GO:0042311(vasodilation);GO:0042645(mitochondrial nucleoid);GO:0046209(nitric oxide metabolic process);GO:0046872(metal ion binding);GO:0050667(homocysteine metabolic process);GO:0070409(carbamoyl phosphate biosynthetic process);GO:0071242(cellular response to ammonium ion);GO:0072341(modified amino acid binding)	00220(Arginine biosynthesis);00250(Alanine, aspartate and glutamate metabolism);00910(Nitrogen metabolism);01100(Metabolic pathways);01200(Carbon metabolism);01230(Biosynthesis of amino acids)	K01948	EC:6.3.4.16	carbamoyl-phosphate synthase 1 [Source:VGNC Symbol;Acc:VGNC:95991]	protein_coding	0	0	0	0	0.0168906	0	0	0	0	0	33.7812	5.07815	0.337134	0.99324	up	no
ENSSSCG00000061988	PLAAT5	ENSSSCT00000098930	GO:0004623(phospholipase A2 activity);GO:0008970(phospholipase A1 activity);GO:0016410(N-acyltransferase activity);GO:0070292(N-acylphosphatidylethanolamine metabolic process)	NA	NA	NA	phospholipase A and acyltransferase 5 [Source:HGNC Symbol;Acc:HGNC:24978]	protein_coding	0	0	0	0	0.058235	0	0	0	0	0	116.47	6.86381	0.337134	0.99324	up	no
ENSSSCG00000034604	CLEC3A	ENSSSCT00000046826	GO:0001503(ossification);GO:0005615(extracellular space);GO:0030246(carbohydrate binding)	NA	NA	NA	C-type lectin domain family 3 member A [Source:VGNC Symbol;Acc:VGNC:86753]	protein_coding	0	0	0	0	0.141003	0	0	0	0	0	282.006	8.13958	0.337134	0.99324	up	no
MSTRG.7397	LFNG	ENSSSCT00000074192;ENSSSCT00000008308	GO:0000139(Golgi membrane);GO:0001541(ovarian follicle development);GO:0001756(somitogenesis);GO:0002315(marginal zone B cell differentiation);GO:0005794(Golgi apparatus);GO:0007386(compartment pattern specification);GO:0007389(pattern specification process);GO:0008375(acetylglucosaminyltransferase activity);GO:0008593(regulation of Notch signaling pathway);GO:0014807(regulation of somitogenesis);GO:0016020(membrane);GO:0016021(integral component of membrane);GO:0016740(transferase activity);GO:0016757(glycosyltransferase activity);GO:0030173(integral component of Golgi membrane);GO:0030217(T cell differentiation);GO:0032092(positive regulation of protein binding);GO:0033829(O-fucosylpeptide 3-beta-N-acetylglucosaminyltransferase activity);GO:0045747(positive regulation of Notch signaling pathway);GO:0046872(metal ion binding);GO:0051446(positive regulation of meiotic cell cycle);GO:1902367(negative regulation of Notch signaling pathway involved in somitogenesis);GO:1902367(negative regulation of Notch signaling pathway involved in somitogenesis)	00514(Other types of O-glycan biosynthesis);04330(Notch signaling pathway);05165(Human papillomavirus infection);05165(Human papillomavirus infection)	K05948	EC:2.4.1.222	LFNG O-fucosylpeptide 3-beta-N-acetylglucosaminyltransferase [Source:VGNC Symbol;Acc:VGNC:89690]	protein_coding	8.28129	6.84817	7.06922	13.5467	6.90435	5.79846	6.94287	5.3249	9.28499	7.39511	1.22746	0.295676	0.337187	0.99324	up	no
MSTRG.13124	NCAPD3	ENSSSCT00000087545;ENSSSCT00000039276	GO:0000779(condensed chromosome, centromeric region);GO:0000796(condensin complex);GO:0005634(nucleus);GO:0005654(nucleoplasm);GO:0005721(pericentric heterochromatin);GO:0007049(cell cycle);GO:0007076(mitotic chromosome condensation);GO:0010032(meiotic chromosome condensation);GO:0030261(chromosome condensation);GO:0035064(methylated histone binding);GO:0042393(histone binding);GO:0051301(cell division);GO:0051301(cell division)	NA	NA	NA	non-SMC condensin II complex subunit D3 [Source:VGNC Symbol;Acc:VGNC:90598]	protein_coding	3.94076	8.03571	3.09216	6.41809	3.40096	5.46281	3.99776	2.74104	3.46362	3.89351	1.27246	0.347618	0.337306	0.99324	up	no
ENSSSCG00000029284	NPHS1	ENSSSCT00000044147	GO:0000165(MAPK cascade);GO:0005886(plasma membrane);GO:0005887(integral component of plasma membrane);GO:0005911(cell-cell junction);GO:0005925(focal adhesion);GO:0007155(cell adhesion);GO:0007254(JNK cascade);GO:0007519(skeletal muscle tissue development);GO:0007520(myoblast fusion);GO:0017022(myosin binding);GO:0030838(positive regulation of actin filament polymerization);GO:0032836(glomerular basement membrane development);GO:0035418(protein localization to synapse);GO:0036060(slit diaphragm assembly);GO:0042995(cell projection);GO:0050839(cell adhesion molecule binding);GO:0072015(podocyte development);GO:0098609(cell-cell adhesion)	NA	NA	NA	NPHS1 adhesion molecule, nephrin [Source:VGNC Symbol;Acc:VGNC:90849]	protein_coding	7.13358	8.02036	8.48692	12.3778	7.23896	8.33135	6.14088	3.26338	9.59315	9.02699	1.18984	0.25077	0.337469	0.99324	up	no
MSTRG.13012	DLAT	ENSSSCT00000080048;ENSSSCT00000090446;ENSSSCT00000078875	GO:0004742(dihydrolipoyllysine-residue acetyltransferase activity);GO:0005739(mitochondrion);GO:0005759(mitochondrial matrix);GO:0005967(mitochondrial pyruvate dehydrogenase complex);GO:0006086(acetyl-CoA biosynthetic process from pyruvate);GO:0006090(pyruvate metabolic process);GO:0016740(transferase activity);GO:0016746(acyltransferase activity);GO:0030523(dihydrolipoamide S-acyltransferase activity);GO:0034604(pyruvate dehydrogenase (NAD+) activity);GO:0042802(identical protein binding);GO:0043231(intracellular membrane-bounded organelle);GO:0045254(pyruvate dehydrogenase complex);GO:0045254(pyruvate dehydrogenase complex)	00010(Glycolysis / Gluconeogenesis);00020(Citrate cycle (TCA cycle));00620(Pyruvate metabolism);01100(Metabolic pathways);01200(Carbon metabolism);01200(Carbon metabolism)	K00627	EC:2.3.1.12	dihydrolipoamide S-acetyltransferase [Source:VGNC Symbol;Acc:VGNC:87325]	protein_coding	4.49697	4.83238	4.57531	6.0403	3.37473	4.7833	4.32537	3.38644	7.59874	4.62646	0.943341	-0.0841485	0.337533	0.99324	down	no
MSTRG.10787	KPNA6	ENSSSCT00000075914;ENSSSCT00000099672;ENSSSCT00000055919;ENSSSCT00000068266	GO:0005634(nucleus);GO:0005654(nucleoplasm);GO:0005737(cytoplasm);GO:0006366(transcription by RNA polymerase II);GO:0006606(protein import into nucleus);GO:0006607(NLS-bearing protein import into nucleus);GO:0008139(nuclear localization sequence binding);GO:0015031(protein transport);GO:0019079(viral genome replication);GO:0042564(NLS-dependent protein nuclear import complex);GO:0043657(host cell);GO:0045944(positive regulation of transcription by RNA polymerase II);GO:0060135(maternal process involved in female pregnancy);GO:0061608(nuclear import signal receptor activity);GO:0075506(entry of viral genome into host nucleus through nuclear pore complex via importin);GO:1900017(positive regulation of cytokine production involved in inflammatory response);GO:1903902(positive regulation of viral life cycle);GO:1903902(positive regulation of viral life cycle)	05164(Influenza A);05164(Influenza A)	NA	NA	karyopherin subunit alpha 6 [Source:VGNC Symbol;Acc:VGNC:89565]	protein_coding	6.11004	6.65676	5.42858	6.8648	6.28469	6.28434	7.27703	4.53771	7.49577	6.23206	0.984854	-0.0220178	0.337601	0.99324	down	no
ENSSSCG00000034711	ENSSSCG00000034711	ENSSSCT00000062054;ENSSSCT00000083262	GO:0000151(ubiquitin ligase complex);GO:0003682(chromatin binding);GO:0004842(ubiquitin-protein transferase activity);GO:0005634(nucleus);GO:0006281(DNA repair);GO:0006302(double-strand break repair);GO:0006325(chromatin organization);GO:0006974(cellular response to DNA damage stimulus);GO:0010212(response to ionizing radiation);GO:0016567(protein ubiquitination);GO:0016740(transferase activity);GO:0031491(nucleosome binding);GO:0033522(histone H2A ubiquitination);GO:0035861(site of double-strand break);GO:0042393(histone binding);GO:0043130(ubiquitin binding);GO:0045739(positive regulation of DNA repair);GO:0046872(metal ion binding);GO:0046872(metal ion binding)	NA	K20779	EC:2.3.2.31		protein_coding	1.82529	2.36394	1.18895	2.47153	1.68079	1.93042	1.30009	1.3018	1.62554	1.59432	1.2294	0.297951	0.337767	0.99324	up	no
ENSSSCG00000014554	ENSSSCG00000014554	ENSSSCT00000015904	GO:0005576(extracellular region)	NA	NA	NA		protein_coding	0.090928	0	0	0	0	0	0	0.069716	0	0.539449	0.149267	-2.74404	0.33787	0.99324	down	no
MSTRG.10329	PGLYRP1	ENSSSCT00000064430	GO:0002376(immune system process);GO:0008270(zinc ion binding);GO:0008745(N-acetylmuramoyl-L-alanine amidase activity);GO:0009253(peptidoglycan catabolic process);GO:0016019(peptidoglycan immune receptor activity);GO:0016045(detection of bacterium);GO:0031640(killing of cells of another organism);GO:0042742(defense response to bacterium);GO:0042834(peptidoglycan binding);GO:0045087(innate immune response);GO:0050830(defense response to Gram-positive bacterium);GO:0061844(antimicrobial humoral immune response mediated by antimicrobial peptide)	NA	NA	NA	peptidoglycan recognition protein 1 [Source:VGNC Symbol;Acc:VGNC:91353]	protein_coding	0	0.205065	0.16911	0	0.309515	0.327455	0.305713	0.117779	0.589715	0.132317	0.464155	-1.10732	0.338002	0.99324	down	no
ENSSSCG00000027654	NETO1	ENSSSCT00000051530	GO:0007613(memory);GO:0008542(visual learning);GO:0014069(postsynaptic density);GO:0016020(membrane);GO:0016021(integral component of membrane);GO:0035255(ionotropic glutamate receptor binding);GO:0045202(synapse);GO:0048168(regulation of neuronal synaptic plasticity);GO:0048169(regulation of long-term neuronal synaptic plasticity);GO:0060076(excitatory synapse);GO:0097120(receptor localization to synapse);GO:0098839(postsynaptic density membrane);GO:0098978(glutamatergic synapse);GO:0099061(integral component of postsynaptic density membrane);GO:2000312(regulation of kainate selective glutamate receptor activity);GO:2000463(positive regulation of excitatory postsynaptic potential)	NA	NA	NA	neuropilin and tolloid like 1 [Source:VGNC Symbol;Acc:VGNC:90690]	protein_coding	0	0	0	0	0	0.0144252	0	0.00783532	0	0	0.0224613	-5.47641	0.338117	0.99324	down	no
MSTRG.6786	SLC35E1	ENSSSCT00000015140;ENSSSCT00000082963	GO:0005794(Golgi apparatus);GO:0015297(antiporter activity);GO:0016020(membrane);GO:0016021(integral component of membrane);GO:0055085(transmembrane transport);GO:0055085(transmembrane transport)	NA	NA	NA	solute carrier family 35 member E1 [Source:VGNC Symbol;Acc:VGNC:93077]	protein_coding	2.80356	2.50498	3.07921	2.68655	3.16734	3.17158	3.29612	2.81994	2.53566	3.52526	0.927882	-0.107986	0.338126	0.99324	down	no
ENSSSCG00000028911	COLQ	ENSSSCT00000075114;ENSSSCT00000024153	GO:0005201(extracellular matrix structural constituent);GO:0005615(extracellular space);GO:0005886(plasma membrane);GO:0008201(heparin binding);GO:0008582(regulation of synaptic assembly at neuromuscular junction);GO:0030054(cell junction);GO:0030198(extracellular matrix organization);GO:0031012(extracellular matrix);GO:0031594(neuromuscular junction);GO:0071340(skeletal muscle acetylcholine-gated channel clustering);GO:0090150(establishment of protein localization to membrane);GO:0090150(establishment of protein localization to membrane)	NA	NA	NA	collagen like tail subunit of asymmetric acetylcholinesterase [Source:VGNC Symbol;Acc:VGNC:86884]	protein_coding	0	0	0	0	0.0516704	0.01699	0.20025	0.0216021	0	0	0.216337	-2.20865	0.338145	0.99324	down	no
ENSSSCG00000008230	ATOH8	ENSSSCT00000009013	GO:0000978(RNA polymerase II cis-regulatory region sequence-specific DNA binding);GO:0000981(DNA-binding transcription factor activity, RNA polymerase II-specific);GO:0001704(formation of primary germ layer);GO:0001937(negative regulation of endothelial cell proliferation);GO:0003700(DNA-binding transcription factor activity);GO:0005634(nucleus);GO:0005654(nucleoplasm);GO:0005737(cytoplasm);GO:0006355(regulation of DNA-templated transcription);GO:0006357(regulation of transcription by RNA polymerase II);GO:0010595(positive regulation of endothelial cell migration);GO:0010629(negative regulation of gene expression);GO:0030154(cell differentiation);GO:0030182(neuron differentiation);GO:0035148(tube formation);GO:0045603(positive regulation of endothelial cell differentiation);GO:0045892(negative regulation of DNA-templated transcription);GO:0045893(positive regulation of DNA-templated transcription);GO:0046983(protein dimerization activity);GO:0051450(myoblast proliferation);GO:0060395(SMAD protein signal transduction);GO:0070888(E-box binding);GO:0140297(DNA-binding transcription factor binding);GO:1902895(positive regulation of miRNA transcription)	NA	NA	NA	atonal bHLH transcription factor 8 [Source:VGNC Symbol;Acc:VGNC:85633]	protein_coding	1.09142	1.29078	1.18733	1.88693	1.17409	0.818973	0.907984	0.481646	2.05845	1.01827	1.25452	0.327134	0.338157	0.99324	up	no
MSTRG.2778	CHRNE	ENSSSCT00000019489	GO:0004888(transmembrane signaling receptor activity);GO:0005216(ion channel activity);GO:0005230(extracellular ligand-gated ion channel activity);GO:0005886(plasma membrane);GO:0005887(integral component of plasma membrane);GO:0006811(ion transport);GO:0007165(signal transduction);GO:0007268(chemical synaptic transmission);GO:0016020(membrane);GO:0016021(integral component of membrane);GO:0022848(acetylcholine-gated cation-selective channel activity);GO:0030054(cell junction);GO:0030594(neurotransmitter receptor activity);GO:0031594(neuromuscular junction);GO:0034220(ion transmembrane transport);GO:0042391(regulation of membrane potential);GO:0043005(neuron projection);GO:0045202(synapse);GO:0045211(postsynaptic membrane);GO:0050877(nervous system process);GO:0060078(regulation of postsynaptic membrane potential);GO:0060079(excitatory postsynaptic potential);GO:0110165(cellular anatomical entity);GO:1904315(transmitter-gated ion channel activity involved in regulation of postsynaptic membrane potential)	NA	NA	NA	cholinergic receptor nicotinic epsilon subunit [Source:HGNC Symbol;Acc:HGNC:1966]	protein_coding	0.48915	0.227731	0.124261	0	0.125179	0.151691	0.129812	0	0.121438	0.092041	1.95223	0.965126	0.338158	0.99324	up	no
ENSSSCG00000022361	BANK1	ENSSSCT00000025850;ENSSSCT00000085752;ENSSSCT00000090381;ENSSSCT00000080224	GO:0000165(MAPK cascade);GO:0002020(protease binding);GO:0005102(signaling receptor binding);GO:0007165(signal transduction);GO:0009617(response to bacterium);GO:0032715(negative regulation of interleukin-6 production);GO:0035591(signaling adaptor activity);GO:0042113(B cell activation);GO:0043274(phospholipase binding);GO:0043410(positive regulation of MAPK cascade);GO:0043491(protein kinase B signaling);GO:0045947(negative regulation of translational initiation);GO:0048471(perinuclear region of cytoplasm);GO:0050731(positive regulation of peptidyl-tyrosine phosphorylation);GO:0050869(negative regulation of B cell activation);GO:0051898(negative regulation of protein kinase B signaling);GO:1990782(protein tyrosine kinase binding);GO:1990782(protein tyrosine kinase binding)	NA	NA	NA	B cell scaffold protein with ankyrin repeats 1 [Source:HGNC Symbol;Acc:HGNC:18233]	protein_coding	0.488459	0.49195	0.25404	0.204982	0.556512	1.16339	0.355224	0.232706	0.683716	0.25745	0.741301	-0.431869	0.338219	0.99324	down	no
MSTRG.12337	FNIP2	ENSSSCT00000062472;ENSSSCT00000085141;ENSSSCT00000038406;ENSSSCT00000046786	GO:0000122(negative regulation of transcription by RNA polymerase II);GO:0001932(regulation of protein phosphorylation);GO:0005737(cytoplasm);GO:0005764(lysosome);GO:0005765(lysosomal membrane);GO:0005829(cytosol);GO:0006468(protein phosphorylation);GO:0016020(membrane);GO:0031334(positive regulation of protein-containing complex assembly);GO:0033138(positive regulation of peptidyl-serine phosphorylation);GO:0034451(centriolar satellite);GO:0042030(ATPase inhibitor activity);GO:0051087(chaperone binding);GO:0051087(chaperone binding)	04150(mTOR signaling pathway);04150(mTOR signaling pathway)	NA	NA	folliculin interacting protein 2 [Source:VGNC Symbol;Acc:VGNC:88188]	protein_coding	5.41484	7.13534	4.32483	8.78207	5.14279	6.11107	4.67654	3.83604	5.87902	5.33486	1.19206	0.253456	0.338232	0.99324	up	no
MSTRG.7949	ENSSSCG00000045084	ENSSSCT00000079430	GO:0016020(membrane);GO:0016021(integral component of membrane)	NA	NA	NA		protein_coding	8.3892	8.41344	5.41271	4.76333	7.0891	8.83093	5.3782	3.4255	3.07966	6.25636	1.26314	0.337018	0.338271	0.99324	up	no
MSTRG.9985	ENSSSCG00000030698;ENSSSCG00000023012	ENSSSCT00000032037;ENSSSCT00000031137;ENSSSCT00000068607;ENSSSCT00000039778;ENSSSCT00000046177	GO:0004252(serine-type endopeptidase activity);GO:0006508(proteolysis);GO:0008233(peptidase activity);GO:0008236(serine-type peptidase activity);GO:0016787(hydrolase activity);GO:0016787(hydrolase activity)	04972(Pancreatic secretion);04974(Protein digestion and absorption);04974(Protein digestion and absorption)	K01310	EC:3.4.21.1		protein_coding	2758.76	1382.92	2190.43	1951.55	2865.91	2781.18	2091.36	2905.85	2488.2	2287.67	0.88811	-0.17119	0.338276	0.99324	down	no
ENSSSCG00000008649	SOX11	ENSSSCT00000009462	GO:0000122(negative regulation of transcription by RNA polymerase II);GO:0000976(transcription cis-regulatory region binding);GO:0000978(RNA polymerase II cis-regulatory region sequence-specific DNA binding);GO:0000981(DNA-binding transcription factor activity, RNA polymerase II-specific);GO:0000987(cis-regulatory region sequence-specific DNA binding);GO:0001228(DNA-binding transcription activator activity, RNA polymerase II-specific);GO:0001501(skeletal system development);GO:0001841(neural tube formation);GO:0002089(lens morphogenesis in camera-type eye);GO:0003151(outflow tract morphogenesis);GO:0003211(cardiac ventricle formation);GO:0003357(noradrenergic neuron differentiation);GO:0003677(DNA binding);GO:0003700(DNA-binding transcription factor activity);GO:0005634(nucleus);GO:0005654(nucleoplasm);GO:0005886(plasma membrane);GO:0006355(regulation of DNA-templated transcription);GO:0006357(regulation of transcription by RNA polymerase II);GO:0007399(nervous system development);GO:0008284(positive regulation of cell population proliferation);GO:0009653(anatomical structure morphogenesis);GO:0010628(positive regulation of gene expression);GO:0010629(negative regulation of gene expression);GO:0014009(glial cell proliferation);GO:0014032(neural crest cell development);GO:0017015(regulation of transforming growth factor beta receptor signaling pathway);GO:0021510(spinal cord development);GO:0021782(glial cell development);GO:0030154(cell differentiation);GO:0030182(neuron differentiation);GO:0030513(positive regulation of BMP signaling pathway);GO:0035332(positive regulation of hippo signaling);GO:0035914(skeletal muscle cell differentiation);GO:0045666(positive regulation of neuron differentiation);GO:0045669(positive regulation of osteoblast differentiation);GO:0045778(positive regulation of ossification);GO:0045893(positive regulation of DNA-templated transcription);GO:0045944(positive regulation of transcription by RNA polymerase II);GO:0046887(positive regulation of hormone secretion);GO:0048485(sympathetic nervous system development);GO:0048557(embryonic digestive tract morphogenesis);GO:0048704(embryonic skeletal system morphogenesis);GO:0050672(negative regulation of lymphocyte proliferation);GO:0050769(positive regulation of neurogenesis);GO:0060022(hard palate development);GO:0060023(soft palate development);GO:0060174(limb bud formation);GO:0060253(negative regulation of glial cell proliferation);GO:0060412(ventricular septum morphogenesis);GO:0060425(lung morphogenesis);GO:0060548(negative regulation of cell death);GO:0060563(neuroepithelial cell differentiation);GO:0061029(eyelid development in camera-type eye);GO:0061053(somite development);GO:0061303(cornea development in camera-type eye);GO:0061386(closure of optic fissure);GO:2000648(positive regulation of stem cell proliferation);GO:2000678(negative regulation of transcription regulatory region DNA binding);GO:2001111(positive regulation of lens epithelial cell proliferation)	NA	NA	NA	SRY-box transcription factor 11 [Source:VGNC Symbol;Acc:VGNC:93351]	protein_coding	0	0	0	0	0	0	0.040463	0	0.049033	0	0.00558684	-7.48375	0.338278	0.99324	down	no
MSTRG.3461	HLTF	ENSSSCT00000051853;ENSSSCT00000042341;ENSSSCT00000023239	GO:0000166(nucleotide binding);GO:0003676(nucleic acid binding);GO:0004386(helicase activity);GO:0005524(ATP binding);GO:0005654(nucleoplasm);GO:0006338(chromatin remodeling);GO:0008094(ATP-dependent activity, acting on DNA);GO:0008270(zinc ion binding);GO:0016787(hydrolase activity);GO:0016818(hydrolase activity, acting on acid anhydrides, in phosphorus-containing anhydrides);GO:0031625(ubiquitin protein ligase binding);GO:0042789(mRNA transcription by RNA polymerase II);GO:0045944(positive regulation of transcription by RNA polymerase II);GO:0046872(metal ion binding);GO:0050767(regulation of neurogenesis);GO:0090575(RNA polymerase II transcription regulator complex);GO:0140658(ATP-dependent chromatin remodeler activity);GO:0140658(ATP-dependent chromatin remodeler activity)	NA	K15711	EC:2.3.2.27	helicase like transcription factor [Source:VGNC Symbol;Acc:VGNC:88897]	protein_coding	5.03357	6.49062	4.71796	5.00195	4.5013	6.96278	5.06864	3.98086	5.03391	5.3339	0.975941	-0.0351343	0.33828	0.99324	down	no
MSTRG.11940	ENSSSCG00000022057	ENSSSCT00000029423	GO:0005615(extracellular space);GO:0006955(immune response)	NA	NA	NA		protein_coding	0.139302	0	0.102716	0	0	0	0	0	0	0	484.036	8.91897	0.3383	0.99324	up	no
ENSSSCG00000045790	ENSSSCG00000045790	ENSSSCT00000071902	GO:0004930(G protein-coupled receptor activity);GO:0004984(olfactory receptor activity);GO:0005886(plasma membrane);GO:0007165(signal transduction);GO:0007186(G protein-coupled receptor signaling pathway);GO:0007608(sensory perception of smell);GO:0016020(membrane);GO:0016021(integral component of membrane);GO:0050896(response to stimulus);GO:0050911(detection of chemical stimulus involved in sensory perception of smell)	04740(Olfactory transduction)	NA	NA		protein_coding	0.051096	0	0.038459	0	0	0	0	0	0	0	179.11	7.4847	0.3383	0.99324	up	no
ENSSSCG00000055807	OSM	ENSSSCT00000106149	GO:0005102(signaling receptor binding);GO:0005125(cytokine activity);GO:0005147(oncostatin-M receptor binding);GO:0005576(extracellular region);GO:0006955(immune response);GO:0008083(growth factor activity);GO:0008284(positive regulation of cell population proliferation);GO:0010646(regulation of cell communication);GO:0014068(positive regulation of phosphatidylinositol 3-kinase signaling);GO:0023051(regulation of signaling);GO:0032740(positive regulation of interleukin-17 production);GO:0033138(positive regulation of peptidyl-serine phosphorylation);GO:0038165(oncostatin-M-mediated signaling pathway);GO:0042531(positive regulation of tyrosine phosphorylation of STAT protein);GO:0043410(positive regulation of MAPK cascade);GO:0045944(positive regulation of transcription by RNA polymerase II);GO:0046888(negative regulation of hormone secretion);GO:0050729(positive regulation of inflammatory response);GO:0050731(positive regulation of peptidyl-tyrosine phosphorylation);GO:0051897(positive regulation of protein kinase B signaling)	04060(Cytokine-cytokine receptor interaction);04151(PI3K-Akt signaling pathway);04630(JAK-STAT signaling pathway)	NA	NA	oncostatin M [Source:HGNC Symbol;Acc:HGNC:8506]	protein_coding	0.03426	0.065812	0.069223	0	0.088343	0.050775	0.112043	0.027121	0.222864	0.114032	0.48903	-1.03201	0.33842	0.99324	down	no
MSTRG.11045	ENSSSCG00000031640	ENSSSCT00000070728;ENSSSCT00000062251;ENSSSCT00000062204	NA	NA	NA	NA		protein_coding	7.50265	6.58269	2.99948	2.67727	8.43319	15.9744	2.74881	3.33323	16.8451	3.55647	0.664075	-0.590581	0.338572	0.99324	down	no
MSTRG.1907	ENSSSCG00000041722	ENSSSCT00000072995	NA	NA	NA	NA		protein_coding	6.8518	4.84016	3.40565	14.1456	4.03666	6.14787	3.51631	1.87429	6.51951	5.43688	1.41647	0.502304	0.338602	0.99324	up	no
ENSSSCG00000017951	ATP1B2	ENSSSCT00000019535	GO:0001671(ATPase activator activity);GO:0001895(retina homeostasis);GO:0001917(photoreceptor inner segment);GO:0005737(cytoplasm);GO:0005886(plasma membrane);GO:0005890(sodium:potassium-exchanging ATPase complex);GO:0006811(ion transport);GO:0006813(potassium ion transport);GO:0006814(sodium ion transport);GO:0006883(cellular sodium ion homeostasis);GO:0009897(external side of plasma membrane);GO:0010976(positive regulation of neuron projection development);GO:0016020(membrane);GO:0016021(integral component of membrane);GO:0016324(apical plasma membrane);GO:0016328(lateral plasma membrane);GO:0021670(lateral ventricle development);GO:0021678(third ventricle development);GO:0021944(neuronal-glial interaction involved in hindbrain glial-mediated radial cell migration);GO:0030007(cellular potassium ion homeostasis);GO:0030674(protein-macromolecule adaptor activity);GO:0031253(cell projection membrane);GO:0031589(cell-substrate adhesion);GO:0032781(positive regulation of ATP-dependent activity);GO:0036376(sodium ion export across plasma membrane);GO:0044298(cell body membrane);GO:0045494(photoreceptor cell maintenance);GO:0050821(protein stabilization);GO:0051117(ATPase binding);GO:0061744(motor behavior);GO:0086009(membrane repolarization);GO:0097449(astrocyte projection);GO:0097450(astrocyte end-foot);GO:0098984(neuron to neuron synapse);GO:0120036(plasma membrane bounded cell projection organization);GO:1901018(positive regulation of potassium ion transmembrane transporter activity);GO:1903278(positive regulation of sodium ion export across plasma membrane);GO:1903288(positive regulation of potassium ion import across plasma membrane);GO:1903976(negative regulation of glial cell migration);GO:1990573(potassium ion import across plasma membrane)	04022(cGMP-PKG signaling pathway);04024(cAMP signaling pathway);04260(Cardiac muscle contraction);04261(Adrenergic signaling in cardiomyocytes);04911(Insulin secretion);04918(Thyroid hormone synthesis);04919(Thyroid hormone signaling pathway);04925(Aldosterone synthesis and secretion);04960(Aldosterone-regulated sodium reabsorption);04961(Endocrine and other factor-regulated calcium reabsorption);04964(Proximal tubule bicarbonate reclamation);04970(Salivary secretion);04971(Gastric acid secretion);04972(Pancreatic secretion);04973(Carbohydrate digestion and absorption);04974(Protein digestion and absorption);04976(Bile secretion);04978(Mineral absorption)	NA	NA	ATPase Na+/K+ transporting subunit beta 2 [Source:VGNC Symbol;Acc:VGNC:85643]	protein_coding	0.494384	0.543842	0.477304	0.659165	0.391124	0.408418	0.825966	0.310964	1.06384	0.436912	0.842328	-0.247546	0.338641	0.99324	down	no
MSTRG.2408	DNAJC7	ENSSSCT00000042589;ENSSSCT00000080015;ENSSSCT00000101045	GO:0005654(nucleoplasm);GO:0005737(cytoplasm);GO:0005829(cytosol);GO:0031072(heat shock protein binding);GO:0051085(chaperone cofactor-dependent protein refolding);GO:0051085(chaperone cofactor-dependent protein refolding)	NA	NA	NA	DnaJ heat shock protein family (Hsp40) member C7 [Source:VGNC Symbol;Acc:VGNC:98987]	protein_coding	5.48567	6.17452	4.24553	6.56198	4.28639	5.16129	4.35264	2.95746	5.35201	5.40171	1.15195	0.204074	0.338718	0.99324	up	no
MSTRG.5111	PLCL1	ENSSSCT00000062938;ENSSSCT00000017511;ENSSSCT00000049914	GO:0004435(phosphatidylinositol phospholipase C activity);GO:0006629(lipid metabolic process);GO:0007165(signal transduction);GO:0007214(gamma-aminobutyric acid signaling pathway);GO:0008081(phosphoric diester hydrolase activity);GO:0016042(lipid catabolic process);GO:0016787(hydrolase activity);GO:0032228(regulation of synaptic transmission, GABAergic);GO:0035556(intracellular signal transduction);GO:0050811(GABA receptor binding);GO:0070679(inositol 1,4,5 trisphosphate binding);GO:0120163(negative regulation of cold-induced thermogenesis);GO:1900122(positive regulation of receptor binding);GO:1900122(positive regulation of receptor binding)	04727(GABAergic synapse);04727(GABAergic synapse)	NA	NA	phospholipase C like 1 (inactive) [Source:HGNC Symbol;Acc:HGNC:9063]	protein_coding	1.2794	1.75319	1.20322	2.23918	1.35229	1.14673	1.42522	0.563901	2.07811	1.22331	1.21593	0.28206	0.338772	0.99324	up	no
MSTRG.4743	RAB11FIP2	ENSSSCT00000048560	GO:0001891(phagocytic cup);GO:0005654(nucleoplasm);GO:0005768(endosome);GO:0006909(phagocytosis);GO:0015031(protein transport);GO:0016020(membrane);GO:0019901(protein kinase binding);GO:0030010(establishment of cell polarity);GO:0031267(small GTPase binding);GO:0035669(TRAM-dependent toll-like receptor 4 signaling pathway);GO:0035773(insulin secretion involved in cellular response to glucose stimulus);GO:0042802(identical protein binding);GO:0042803(protein homodimerization activity);GO:0043231(intracellular membrane-bounded organelle);GO:0043547(positive regulation of GTPase activity);GO:0045055(regulated exocytosis)	04144(Endocytosis)	NA	NA	RAB11 family interacting protein 2 [Source:VGNC Symbol;Acc:VGNC:92039]	protein_coding	5.86277	7.23451	5.1391	6.19472	5.0783	5.65447	5.34079	3.53788	5.72006	5.79905	1.1327	0.179767	0.338941	0.99324	up	no
ENSSSCG00000000216	ASIC1	ENSSSCT00000000232;ENSSSCT00000038460	GO:0001662(behavioral fear response);GO:0001975(response to amphetamine);GO:0005261(cation channel activity);GO:0005272(sodium channel activity);GO:0005794(Golgi apparatus);GO:0005886(plasma membrane);GO:0005887(integral component of plasma membrane);GO:0006812(cation transport);GO:0006814(sodium ion transport);GO:0007269(neurotransmitter secretion);GO:0007613(memory);GO:0008306(associative learning);GO:0010447(response to acidic pH);GO:0015280(ligand-gated sodium channel activity);GO:0016020(membrane);GO:0016021(integral component of membrane);GO:0022839(ion gated channel activity);GO:0034220(ion transmembrane transport);GO:0035725(sodium ion transmembrane transport);GO:0042391(regulation of membrane potential);GO:0044736(acid-sensing ion channel activity);GO:0045202(synapse);GO:0046929(negative regulation of neurotransmitter secretion);GO:0050896(response to stimulus);GO:0050909(sensory perception of taste);GO:0050915(sensory perception of sour taste);GO:0051649(establishment of localization in cell);GO:0070588(calcium ion transmembrane transport);GO:0071467(cellular response to pH);GO:0098662(inorganic cation transmembrane transport);GO:0098662(inorganic cation transmembrane transport)	04750(Inflammatory mediator regulation of TRP channels);04750(Inflammatory mediator regulation of TRP channels)	NA	NA	acid sensing ion channel subunit 1 [Source:VGNC Symbol;Acc:VGNC:85578]	protein_coding	0.153077	0.33784	0.114933	0.568267	0.128637	0.342788	0.277299	0.25556	0.371358	0.252004	0.869076	-0.202446	0.339011	0.99324	down	no
ENSSSCG00000039074	TNFRSF13C	ENSSSCT00000051709	GO:0009897(external side of plasma membrane);GO:0016020(membrane);GO:0016021(integral component of membrane);GO:0030890(positive regulation of B cell proliferation);GO:0031295(T cell costimulation);GO:0031296(B cell costimulation);GO:0033209(tumor necrosis factor-mediated signaling pathway);GO:0038023(signaling receptor activity);GO:0042102(positive regulation of T cell proliferation)	04060(Cytokine-cytokine receptor interaction);04064(NF-kappa B signaling pathway);04672(Intestinal immune network for IgA production);05166(Human T-cell leukemia virus 1 infection);05340(Primary immunodeficiency)	NA	NA	TNF receptor superfamily member 13C [Source:VGNC Symbol;Acc:VGNC:94260]	protein_coding	0.140382	0.146289	0.064738	0	0.275006	0.313033	0.270616	0.044078	0.499992	0.064483	0.525427	-0.928438	0.33905	0.99324	down	no
MSTRG.1038	ATL1	ENSSSCT00000005536;ENSSSCT00000090817	GO:0003924(GTPase activity);GO:0005525(GTP binding);GO:0005737(cytoplasm);GO:0005783(endoplasmic reticulum);GO:0007029(endoplasmic reticulum organization);GO:0016020(membrane);GO:0016021(integral component of membrane);GO:0042802(identical protein binding);GO:0051260(protein homooligomerization);GO:0071782(endoplasmic reticulum tubular network);GO:0098826(endoplasmic reticulum tubular network membrane);GO:1990809(endoplasmic reticulum tubular network membrane organization);GO:1990809(endoplasmic reticulum tubular network membrane organization)	NA	NA	NA	atlastin GTPase 1 [Source:VGNC Symbol;Acc:VGNC:85627]	protein_coding	0.452068	0.506079	0.264239	0.69497	0.262722	0.619622	0.513713	0.309745	0.637542	0.357694	0.894091	-0.161506	0.33908	0.99324	down	no
MSTRG.909	TJP1	ENSSSCT00000051548;ENSSSCT00000057241;ENSSSCT00000005359;ENSSSCT00000024292;ENSSSCT00000063278	GO:0001825(blastocyst formation);GO:0005634(nucleus);GO:0005737(cytoplasm);GO:0005829(cytosol);GO:0005886(plasma membrane);GO:0005911(cell-cell junction);GO:0005912(adherens junction);GO:0005923(bicellular tight junction);GO:0007605(sensory perception of sound);GO:0014704(intercalated disc);GO:0016020(membrane);GO:0016324(apical plasma membrane);GO:0016327(apicolateral plasma membrane);GO:0019904(protein domain specific binding);GO:0030054(cell junction);GO:0032991(protein-containing complex);GO:0045177(apical part of cell);GO:0045216(cell-cell junction organization);GO:0046581(intercellular canaliculus);GO:0050839(cell adhesion molecule binding);GO:0051497(negative regulation of stress fiber assembly);GO:0070160(tight junction);GO:0071253(connexin binding);GO:0090557(establishment of endothelial intestinal barrier);GO:0098609(cell-cell adhesion);GO:0150105(protein localization to cell-cell junction);GO:1903672(positive regulation of sprouting angiogenesis);GO:1905605(positive regulation of blood-brain barrier permeability);GO:1905605(positive regulation of blood-brain barrier permeability)	04520(Adherens junction);04530(Tight junction);04540(Gap junction);04540(Gap junction)	NA	NA	tight junction protein 1 [Source:VGNC Symbol;Acc:VGNC:94005]	protein_coding	16.1202	18.3846	15.02	15.5143	14.8517	17.9145	17.1213	11.5136	18.0116	16.1564	0.98976	-0.0148493	0.339186	0.99324	down	no
MSTRG.3163	RAD54L2	ENSSSCT00000012505	GO:0000166(nucleotide binding);GO:0003677(DNA binding);GO:0005524(ATP binding);GO:0005634(nucleus);GO:0006338(chromatin remodeling);GO:0016887(ATP hydrolysis activity);GO:0140658(ATP-dependent chromatin remodeler activity)	NA	K10876	EC:3.6.4.12	RAD54 like 2 [Source:VGNC Symbol;Acc:VGNC:92061]	protein_coding	5.58936	7.62655	5.83893	8.81111	5.653	6.86549	5.54954	3.83312	6.79148	6.06842	1.15154	0.203559	0.339329	0.99324	up	no
MSTRG.13255	DMTF1	ENSSSCT00000053118;ENSSSCT00000063267;ENSSSCT00000051661	GO:0000976(transcription cis-regulatory region binding);GO:0000978(RNA polymerase II cis-regulatory region sequence-specific DNA binding);GO:0000981(DNA-binding transcription factor activity, RNA polymerase II-specific);GO:0003700(DNA-binding transcription factor activity);GO:0005634(nucleus);GO:0005654(nucleoplasm);GO:0005829(cytosol);GO:0006355(regulation of DNA-templated transcription);GO:0006357(regulation of transcription by RNA polymerase II);GO:0006357(regulation of transcription by RNA polymerase II)	NA	NA	NA	cyclin D binding myb like transcription factor 1 [Source:VGNC Symbol;Acc:VGNC:87357]	protein_coding	9.55137	12.13	8.10098	9.79267	8.76728	10.1099	8.7619	5.60748	7.63724	9.48929	1.16191	0.216501	0.339415	0.99324	up	no
ENSSSCG00000013545	TUBB4A	ENSSSCT00000099658;ENSSSCT00000092612;ENSSSCT00000092661;ENSSSCT00000014793;ENSSSCT00000102537;ENSSSCT00000106351	GO:0000166(nucleotide binding);GO:0000226(microtubule cytoskeleton organization);GO:0000278(mitotic cell cycle);GO:0005200(structural constituent of cytoskeleton);GO:0005509(calcium ion binding);GO:0005525(GTP binding);GO:0005737(cytoplasm);GO:0005856(cytoskeleton);GO:0005874(microtubule);GO:0005929(cilium);GO:0005930(axoneme);GO:0007010(cytoskeleton organization);GO:0007017(microtubule-based process);GO:0015630(microtubule cytoskeleton);GO:0031115(negative regulation of microtubule polymerization);GO:0033269(internode region of axon);GO:0042995(cell projection);GO:0043025(neuronal cell body);GO:0043209(myelin sheath);GO:0045171(intercellular bridge);GO:0072686(mitotic spindle);GO:0072686(mitotic spindle)	04145(Phagosome);04540(Gap junction);05010(Alzheimer disease);05012(Parkinson disease);05014(Amyotrophic lateral sclerosis);05016(Huntington disease);05020(Prion disease);05022(Pathways of neurodegeneration - multiple diseases);05132(Salmonella infection);05132(Salmonella infection)	NA	NA	tubulin beta 4A class IVa [Source:VGNC Symbol;Acc:VGNC:94579]	protein_coding	0.0657763	0.415618	0.0400802	0	0.489026	0.530571	0.800578	0.0750623	0.277515	0.181114	0.54187	-0.883982	0.339552	0.99324	down	no
ENSSSCG00000050591	ENSSSCG00000050591	ENSSSCT00000071615	NA	NA	NA	NA		protein_coding	0.293859	0.514084	0.178115	0.448111	0.335681	0.339802	0.220224	0.282115	0.213383	0.117933	1.50824	0.592862	0.339568	0.99324	up	no
MSTRG.2468	CALCOCO2	ENSSSCT00000080801;ENSSSCT00000079098;ENSSSCT00000019097	GO:0005737(cytoplasm);GO:0005776(autophagosome);GO:0005829(cytosol);GO:0016605(PML body);GO:0034341(response to interferon-gamma);GO:0042803(protein homodimerization activity);GO:0043231(intracellular membrane-bounded organelle);GO:0046872(metal ion binding);GO:0048471(perinuclear region of cytoplasm);GO:0098792(xenophagy);GO:1901098(positive regulation of autophagosome maturation);GO:1901098(positive regulation of autophagosome maturation)	04137(Mitophagy - animal);05164(Influenza A);05164(Influenza A)	NA	NA	calcium binding and coiled-coil domain 2 [Source:VGNC Symbol;Acc:VGNC:86141]	protein_coding	12.2064	12.8756	10.7916	7.65316	10.7946	10.7906	10.8348	8.74764	16.3798	12.261	0.920485	-0.119534	0.339713	0.99324	down	no
ENSSSCG00000053029	CAAP1	ENSSSCT00000005652	GO:0042981(regulation of apoptotic process);GO:2001268(negative regulation of cysteine-type endopeptidase activity involved in apoptotic signaling pathway)	NA	NA	NA	caspase activity and apoptosis inhibitor 1 [Source:HGNC Symbol;Acc:HGNC:25834]	protein_coding	1.85421	2.83329	1.64485	2.44946	1.55202	2.30773	1.55367	1.02268	1.99265	1.73335	1.2002	0.263276	0.339791	0.99324	up	no
MSTRG.11388	CARMIL1	ENSSSCT00000001196	GO:0005654(nucleoplasm);GO:0005737(cytoplasm);GO:0005829(cytosol);GO:0005886(plasma membrane);GO:0016477(cell migration);GO:0016607(nuclear speck);GO:0030027(lamellipodium);GO:0030032(lamellipodium assembly);GO:0030335(positive regulation of cell migration);GO:0030838(positive regulation of actin filament polymerization);GO:0031252(cell leading edge);GO:0031529(ruffle organization);GO:0031941(filamentous actin);GO:0044351(macropinocytosis);GO:0044354(macropinosome);GO:0044877(protein-containing complex binding);GO:0046415(urate metabolic process);GO:0051496(positive regulation of stress fiber assembly);GO:0051638(barbed-end actin filament uncapping);GO:0051639(actin filament network formation);GO:0110165(cellular anatomical entity);GO:1900026(positive regulation of substrate adhesion-dependent cell spreading);GO:1902745(positive regulation of lamellipodium organization);GO:2000813(negative regulation of barbed-end actin filament capping)	NA	NA	NA	capping protein regulator and myosin 1 linker 1 [Source:VGNC Symbol;Acc:VGNC:86192]	protein_coding	6.78174	9.65099	3.87489	6.17783	5.7028	9.68347	5.50457	3.89855	6.60322	9.28885	0.920225	-0.119941	0.339867	0.99324	down	no
MSTRG.1405	FNBP1	ENSSSCT00000101514;ENSSSCT00000006256;ENSSSCT00000074771;ENSSSCT00000064043	GO:0005737(cytoplasm);GO:0005886(plasma membrane);GO:0006897(endocytosis);GO:0007165(signal transduction);GO:0016020(membrane);GO:0042802(identical protein binding);GO:0043231(intracellular membrane-bounded organelle);GO:0043231(intracellular membrane-bounded organelle)	NA	NA	NA	formin binding protein 1 [Source:VGNC Symbol;Acc:VGNC:88178]	protein_coding	2.31655	2.37962	1.58939	1.90787	2.40231	2.44831	2.07297	1.23961	3.83675	2.28784	0.891487	-0.165714	0.339914	0.99324	down	no
MSTRG.8638	MPC2	ENSSSCT00000067928;ENSSSCT00000006909	GO:0005739(mitochondrion);GO:0005743(mitochondrial inner membrane);GO:0006850(mitochondrial pyruvate transmembrane transport);GO:0016020(membrane);GO:0016021(integral component of membrane);GO:0031305(integral component of mitochondrial inner membrane);GO:0035774(positive regulation of insulin secretion involved in cellular response to glucose stimulus);GO:0042802(identical protein binding);GO:0050833(pyruvate transmembrane transporter activity);GO:0061732(mitochondrial acetyl-CoA biosynthetic process from pyruvate);GO:0061732(mitochondrial acetyl-CoA biosynthetic process from pyruvate)	NA	NA	NA	mitochondrial pyruvate carrier 2 [Source:VGNC Symbol;Acc:VGNC:98819]	protein_coding	1.36299	1.35564	1.38188	2.23752	1.18643	1.36245	1.37251	0.966711	3.67617	1.38393	0.858783	-0.219635	0.339963	0.99324	down	no
MSTRG.2625	UTP6	ENSSSCT00000019313;ENSSSCT00000059694	GO:0000462(maturation of SSU-rRNA from tricistronic rRNA transcript (SSU-rRNA, 5.8S rRNA, LSU-rRNA));GO:0005634(nucleus);GO:0005694(chromosome);GO:0005730(nucleolus);GO:0006396(RNA processing);GO:0030515(snoRNA binding);GO:0032040(small-subunit processome);GO:0034388(Pwp2p-containing subcomplex of 90S preribosome);GO:0034388(Pwp2p-containing subcomplex of 90S preribosome)	03008(Ribosome biogenesis in eukaryotes);03008(Ribosome biogenesis in eukaryotes)	NA	NA	UTP6 small subunit processome component [Source:HGNC Symbol;Acc:HGNC:18279]	protein_coding	3.06058	3.91118	2.92324	2.74085	2.21221	2.90658	3.11223	2.21546	3.44449	3.76383	0.961501	-0.0566391	0.340033	0.99324	down	no
ENSSSCG00000006547	SHE	ENSSSCT00000007172	GO:0001784(phosphotyrosine residue binding)	NA	NA	NA	Src homology 2 domain containing E [Source:VGNC Symbol;Acc:VGNC:92842]	protein_coding	1.39477	1.38091	1.22269	1.14123	1.03222	1.40705	1.14706	0.828586	1.84486	1.40736	0.930203	-0.104383	0.340075	0.99324	down	no
ENSSSCG00000029248	ENSSSCG00000029248	ENSSSCT00000088298;ENSSSCT00000084514	GO:0015711(organic anion transport);GO:0016020(membrane);GO:0016021(integral component of membrane);GO:0022857(transmembrane transporter activity);GO:0055085(transmembrane transport);GO:0055085(transmembrane transport)	NA	NA	NA		protein_coding	0.0822245	0.447909	0.151833	0	0.180452	0.117296	0.189939	0	0	0	2.80703	1.48905	0.340095	0.99324	up	no
MSTRG.10056	ENSSSCG00000051968;ENSSSCG00000024911;ENSSSCG00000059404;MT1A;ENSSSCG00000053819	ENSSSCT00000047886;ENSSSCT00000058397;ENSSSCT00000029094;ENSSSCT00000036829;ENSSSCT00000079322;ENSSSCT00000031542;ENSSSCT00000066331	GO:0005634(nucleus);GO:0005737(cytoplasm);GO:0006882(cellular zinc ion homeostasis);GO:0010273(detoxification of copper ion);GO:0046872(metal ion binding);GO:0071276(cellular response to cadmium ion);GO:0071280(cellular response to copper ion);GO:0071294(cellular response to zinc ion);GO:0008270(zinc ion binding);GO:0045926(negative regulation of growth);GO:0046872(metal ion binding)	04978(Mineral absorption);04978(Mineral absorption)	NA	NA	metallothionein 1A [Source:NCBI gene (formerly Entrezgene);Acc:397417]	protein_coding	697.759	686.061	706.314	303.081	739.903	498.635	730.344	1054.69	425.02	859.986	0.87795	-0.18779	0.340128	0.99324	down	no
ENSSSCG00000030131	C15orf40	ENSSSCT00000026762;ENSSSCT00000096400	GO:0005737(cytoplasm);GO:0005737(cytoplasm)	NA	NA	NA	chromosome 7 C15orf40 homolog [Source:VGNC Symbol;Acc:VGNC:103909]	protein_coding	2.60472	3.1687	3.02708	2.86481	2.32082	2.81148	2.71591	2.36342	3.53628	3.15398	0.959197	-0.0601003	0.340157	0.99324	down	no
MSTRG.11497	MCCD1	ENSSSCT00000022720	NA	NA	NA	NA	mitochondrial coiled-coil domain 1 [Source:VGNC Symbol;Acc:VGNC:90065]	protein_coding	0.060307	0	0	0	0	0	0	0.1445	0.148216	0	0.206026	-2.2791	0.340162	0.99324	down	no
MSTRG.8449	ENSSSCG00000047194	ENSSSCT00000082767	NA	NA	NA	NA		protein_coding	0.035122	0.035306	0.024956	0.209507	0.002714	0.067659	0.011751	0.025729	0.023202	0	2.39678	1.2611	0.340213	0.99324	up	no
MSTRG.8009	ENSSSCG00000037620;ENSSSCG00000056535	ENSSSCT00000034952;ENSSSCT00000009044	GO:0030246(carbohydrate binding)	NA	NA	NA		protein_coding	82.3722	60.7468	30.0416	60.0286	96.5543	94.6418	19.2628	50.2259	23.2122	27.9432	1.53165	0.61509	0.340378	0.99324	up	no
MSTRG.4806	SYCE1	ENSSSCT00000011794	GO:0000795(synaptonemal complex);GO:0007130(synaptonemal complex assembly);GO:0070193(synaptonemal complex organization)	NA	NA	NA	synaptonemal complex central element protein 1 [Source:VGNC Symbol;Acc:VGNC:93650]	protein_coding	1.8969	2.27765	1.22002	2.87943	1.89152	1.48883	2.42855	0.987355	2.09022	0.962554	1.27747	0.353294	0.340385	0.99324	up	no
ENSSSCG00000005962	ENSSSCG00000005962	ENSSSCT00000006545;ENSSSCT00000084926	GO:0005886(plasma membrane);GO:0012501(programmed cell death);GO:0016020(membrane);GO:0016020(membrane)	NA	NA	NA		protein_coding	0.0246737	0.184255	0	0	0.067341	0	0.0554624	0	0.0201676	0	3.65291	1.86905	0.340412	0.99324	up	no
ENSSSCG00000001207	PGBD1	ENSSSCT00000001305	GO:0000978(RNA polymerase II cis-regulatory region sequence-specific DNA binding);GO:0000981(DNA-binding transcription factor activity, RNA polymerase II-specific);GO:0005634(nucleus);GO:0006357(regulation of transcription by RNA polymerase II);GO:0042802(identical protein binding)	NA	NA	NA	piggyBac transposable element derived 1 [Source:VGNC Symbol;Acc:VGNC:91345]	protein_coding	2.90804	3.3943	2.36898	4.25037	2.40704	3.63588	2.20385	1.29466	3.22942	2.45824	1.1955	0.257611	0.340427	0.99324	up	no
MSTRG.9080	DBT	ENSSSCT00000091126;ENSSSCT00000007519;ENSSSCT00000055489;ENSSSCT00000041954	GO:0005737(cytoplasm);GO:0005739(mitochondrion);GO:0005759(mitochondrial matrix);GO:0016407(acetyltransferase activity);GO:0016740(transferase activity);GO:0016746(acyltransferase activity);GO:0031405(lipoic acid binding);GO:0031405(lipoic acid binding)	00280(Valine, leucine and isoleucine degradation);00640(Propanoate metabolism);01100(Metabolic pathways);01100(Metabolic pathways)	K09699	EC:2.3.1.168	dihydrolipoamide branched chain transacylase E2 [Source:VGNC Symbol;Acc:VGNC:87169]	protein_coding	11.482	16.2447	12.4066	9.7268	10.8538	8.53659	12.3582	6.42739	10.6988	12.9593	1.19093	0.252087	0.340468	0.99324	up	no
MSTRG.10203	WDR62	ENSSSCT00000096418;ENSSSCT00000003228;ENSSSCT00000098389	GO:0000922(spindle pole);GO:0005634(nucleus);GO:0005813(centrosome);GO:0005829(cytosol);GO:0007052(mitotic spindle organization);GO:0007099(centriole replication);GO:0007346(regulation of mitotic cell cycle);GO:0021987(cerebral cortex development);GO:0022008(neurogenesis);GO:0034451(centriolar satellite);GO:0072686(mitotic spindle);GO:0072686(mitotic spindle)	NA	NA	NA	WD repeat domain 62 [Source:VGNC Symbol;Acc:VGNC:94933]	protein_coding	3.51516	6.63538	2.4353	5.6947	2.8528	4.1686	3.34003	1.93998	4.21206	3.28102	1.24742	0.318942	0.340613	0.99324	up	no
MSTRG.9315	ARF3	ENSSSCT00000044404;ENSSSCT00000098097	GO:0000166(nucleotide binding);GO:0003755(peptidyl-prolyl cis-trans isomerase activity);GO:0003924(GTPase activity);GO:0005525(GTP binding);GO:0005794(Golgi apparatus);GO:0005886(plasma membrane);GO:0006886(intracellular protein transport);GO:0006890(retrograde vesicle-mediated transport, Golgi to endoplasmic reticulum);GO:0015031(protein transport);GO:0016020(membrane);GO:0016021(integral component of membrane);GO:0016192(vesicle-mediated transport);GO:0016853(isomerase activity);GO:0016853(isomerase activity)	04144(Endocytosis);04144(Endocytosis)	NA	NA	ADP ribosylation factor 3 [Source:NCBI gene (formerly Entrezgene);Acc:100301570]	protein_coding	11.1468	8.68648	9.18704	8.0562	8.35654	13.0142	7.63213	8.11723	10.9391	9.30518	0.927057	-0.10927	0.340816	0.99324	down	no
MSTRG.8011	ENSSSCG00000022842	ENSSSCT00000024482	GO:0003723(RNA binding);GO:0005840(ribosome);GO:0022625(cytosolic large ribosomal subunit);GO:0042254(ribosome biogenesis);GO:1990904(ribonucleoprotein complex)	NA	NA	NA		protein_coding	7.92829	9.15846	18.0896	12.3197	20.6683	36.3599	2.56424	23.7587	28.4491	9.3692	0.678245	-0.560121	0.340857	0.99324	down	no
ENSSSCG00000022797	PPP1R3B	ENSSSCT00000087353;ENSSSCT00000026451;ENSSSCT00000069852;ENSSSCT00000090445	GO:0000164(protein phosphatase type 1 complex);GO:0005975(carbohydrate metabolic process);GO:0005977(glycogen metabolic process);GO:0005979(regulation of glycogen biosynthetic process);GO:0005981(regulation of glycogen catabolic process);GO:0008157(protein phosphatase 1 binding);GO:0019888(protein phosphatase regulator activity);GO:0050790(regulation of catalytic activity);GO:2001069(glycogen binding);GO:2001069(glycogen binding)	04910(Insulin signaling pathway);04931(Insulin resistance);04931(Insulin resistance)	NA	NA	protein phosphatase 1 regulatory subunit 3B [Source:VGNC Symbol;Acc:VGNC:95636]	protein_coding	2.45485	3.356	2.7653	2.04842	2.32292	3.9006	2.11453	2.15874	2.68783	3.11558	0.926325	-0.11041	0.340883	0.99324	down	no
ENSSSCG00000061925	ENSSSCG00000061925	ENSSSCT00000026927	GO:0004930(G protein-coupled receptor activity);GO:0004984(olfactory receptor activity);GO:0005886(plasma membrane);GO:0007165(signal transduction);GO:0007186(G protein-coupled receptor signaling pathway);GO:0007608(sensory perception of smell);GO:0016020(membrane);GO:0016021(integral component of membrane);GO:0050896(response to stimulus);GO:0050911(detection of chemical stimulus involved in sensory perception of smell)	04740(Olfactory transduction)	NA	NA		protein_coding	0	0	0	0	0.000664	0	0.039209	0	0	0.131904	0.00388048	-8.00955	0.340956	0.99324	down	no
MSTRG.7725	ENSSSCG00000039405	ENSSSCT00000048020	GO:0033209(tumor necrosis factor-mediated signaling pathway);GO:0038023(signaling receptor activity)	NA	NA	NA		protein_coding	0.712288	0.695118	0.314138	0	0.414089	0.365616	0.776338	0.880436	0.93194	0.45649	0.626135	-0.675455	0.340992	0.99324	down	no
ENSSSCG00000013073	FADS3	ENSSSCT00000014290;ENSSSCT00000059050	GO:0005783(endoplasmic reticulum);GO:0005789(endoplasmic reticulum membrane);GO:0006629(lipid metabolic process);GO:0006631(fatty acid metabolic process);GO:0006633(fatty acid biosynthetic process);GO:0006636(unsaturated fatty acid biosynthetic process);GO:0016020(membrane);GO:0016021(integral component of membrane);GO:0016491(oxidoreductase activity);GO:0016717(oxidoreductase activity, acting on paired donors, with oxidation of a pair of donors resulting in the reduction of molecular oxygen to two molecules of water);GO:0016717(oxidoreductase activity, acting on paired donors, with oxidation of a pair of donors resulting in the reduction of molecular oxygen to two molecules of water)	NA	NA	NA	fatty acid desaturase 3 [Source:VGNC Symbol;Acc:VGNC:87877]	protein_coding	0.597123	0.494147	0.423364	1.16752	0.466435	0.701256	0.881343	0.379911	1.35261	0.497609	0.825808	-0.276121	0.341052	0.99324	down	no
MSTRG.5287	ENSSSCG00000016330	ENSSSCT00000030900;ENSSSCT00000040615;ENSSSCT00000072415;ENSSSCT00000084072;ENSSSCT00000052224;ENSSSCT00000017786;ENSSSCT00000047141;ENSSSCT00000017783;ENSSSCT00000086952	GO:0000978(RNA polymerase II cis-regulatory region sequence-specific DNA binding);GO:0000981(DNA-binding transcription factor activity, RNA polymerase II-specific);GO:0006355(regulation of DNA-templated transcription);GO:0006357(regulation of transcription by RNA polymerase II);GO:0006357(regulation of transcription by RNA polymerase II)	NA	NA	NA		protein_coding	9.59115	11.382	8.8475	9.49888	8.18612	8.67117	8.33321	5.27827	8.99415	10.2635	1.1436	0.193587	0.341067	0.99324	up	no
MSTRG.11541	ENSSSCG00000061450	ENSSSCT00000100356;ENSSSCT00000098248;ENSSSCT00000091714;ENSSSCT00000092740;ENSSSCT00000094712;ENSSSCT00000100393;ENSSSCT00000103500;ENSSSCT00000102577	NA	NA	NA	NA		protein_coding	0.536623	0.950182	0.824443	0.918497	0.963832	0.860823	0.468845	0.178562	1.23044	0.527185	1.28407	0.360723	0.341085	0.99324	up	no
ENSSSCG00000053881	ENSSSCG00000053881	ENSSSCT00000103592	GO:0004930(G protein-coupled receptor activity);GO:0004993(G protein-coupled serotonin receptor activity);GO:0005887(integral component of plasma membrane);GO:0007165(signal transduction);GO:0007186(G protein-coupled receptor signaling pathway);GO:0007187(G protein-coupled receptor signaling pathway, coupled to cyclic nucleotide second messenger);GO:0007268(chemical synaptic transmission);GO:0016020(membrane);GO:0016021(integral component of membrane);GO:0030425(dendrite);GO:0030594(neurotransmitter receptor activity);GO:0045202(synapse);GO:0098664(G protein-coupled serotonin receptor signaling pathway)	04020(Calcium signaling pathway);04024(cAMP signaling pathway);04080(Neuroactive ligand-receptor interaction);04726(Serotonergic synapse)	NA	NA		protein_coding	0.312546	0.261529	0.216107	1.42383	0.26183	0.272652	0.280039	0.238942	0.357222	0.381209	1.61813	0.694326	0.341089	0.99324	up	no
MSTRG.5125	PPIL3	ENSSSCT00000017525	GO:0000413(protein peptidyl-prolyl isomerization);GO:0003755(peptidyl-prolyl cis-trans isomerase activity);GO:0005681(spliceosomal complex);GO:0006397(mRNA processing);GO:0006457(protein folding);GO:0008380(RNA splicing);GO:0016853(isomerase activity);GO:0071013(catalytic step 2 spliceosome)	NA	K12734	EC:5.2.1.8	peptidylprolyl isomerase like 3 [Source:VGNC Symbol;Acc:VGNC:103073]	protein_coding	4.89165	6.1356	4.9889	3.57425	3.91023	6.9933	5.62885	3.37708	5.5221	4.20647	0.913434	-0.130628	0.341172	0.99324	down	no
ENSSSCG00000034415	C18orf32	ENSSSCT00000066182	GO:0005783(endoplasmic reticulum);GO:0005811(lipid droplet)	NA	NA	NA	chromosome 18 open reading frame 32 [Source:HGNC Symbol;Acc:HGNC:31690]	protein_coding	4.62305	3.89113	5.10618	3.97114	3.9854	5.37395	3.92599	4.64087	5.62034	3.88762	0.920173	-0.120024	0.341225	0.99324	down	no
ENSSSCG00000002767	TSNAXIP1	ENSSSCT00000003065;ENSSSCT00000090479	GO:0005737(cytoplasm);GO:0005737(cytoplasm)	NA	NA	NA	translin associated factor X interacting protein 1 [Source:VGNC Symbol;Acc:VGNC:94497]	protein_coding	0.514541	0.505742	0.1645	0.671793	0.517779	0.555725	0.333631	0.184825	0.32771	0.34443	1.35963	0.443217	0.341233	0.99324	up	no
ENSSSCG00000010692	WDR11	ENSSSCT00000011693;ENSSSCT00000102089;ENSSSCT00000091347	GO:0005634(nucleus);GO:0005737(cytoplasm);GO:0005802(trans-Golgi network);GO:0005829(cytosol);GO:0006886(intracellular protein transport);GO:0015630(microtubule cytoskeleton);GO:0031410(cytoplasmic vesicle);GO:0036064(ciliary basal body);GO:0099041(vesicle tethering to Golgi);GO:0099041(vesicle tethering to Golgi)	NA	NA	NA	WD repeat domain 11 [Source:VGNC Symbol;Acc:VGNC:94906]	protein_coding	7.1963	9.13077	6.63471	7.38327	6.39829	7.67379	6.73036	3.95482	7.31136	6.76008	1.13299	0.180136	0.341245	0.99324	up	no
ENSSSCG00000005896	LRRC24	ENSSSCT00000006475	GO:0005615(extracellular space);GO:0016020(membrane);GO:0016021(integral component of membrane);GO:0031012(extracellular matrix);GO:0051965(positive regulation of synapse assembly)	NA	NA	NA	leucine rich repeat containing 24 [Source:VGNC Symbol;Acc:VGNC:89831]	protein_coding	0.322842	0.638745	0.081732	0.20068	0.337015	0.147446	0.465681	0.099479	0.093846	0.15011	1.65281	0.72492	0.341288	0.99324	up	no
MSTRG.12422	TMEM131L	ENSSSCT00000009864	GO:0005737(cytoplasm);GO:0005886(plasma membrane);GO:0016020(membrane);GO:0016021(integral component of membrane);GO:0033088(negative regulation of immature T cell proliferation in thymus);GO:0090090(negative regulation of canonical Wnt signaling pathway)	NA	NA	NA	transmembrane 131 like [Source:VGNC Symbol;Acc:VGNC:94079]	protein_coding	8.86496	11.9452	7.94142	9.62538	7.62922	8.22714	8.47989	5.62053	8.69359	9.13526	1.14568	0.196198	0.341294	0.99324	up	no
MSTRG.8232	SNX17	ENSSSCT00000027164	GO:0001822(kidney development);GO:0003279(cardiac septum development);GO:0005737(cytoplasm);GO:0005768(endosome);GO:0005769(early endosome);GO:0005794(Golgi apparatus);GO:0005829(cytosol);GO:0006886(intracellular protein transport);GO:0006898(receptor-mediated endocytosis);GO:0007165(signal transduction);GO:0008022(protein C-terminus binding);GO:0010008(endosome membrane);GO:0016020(membrane);GO:0016192(vesicle-mediated transport);GO:0030659(cytoplasmic vesicle membrane);GO:0031410(cytoplasmic vesicle);GO:0032456(endocytic recycling);GO:0032991(protein-containing complex);GO:0035091(phosphatidylinositol binding);GO:0035904(aorta development);GO:0043231(intracellular membrane-bounded organelle);GO:0050750(low-density lipoprotein particle receptor binding);GO:0060976(coronary vasculature development)	NA	NA	NA	sorting nexin 17 [Source:VGNC Symbol;Acc:VGNC:93309]	protein_coding	10.983	10.8676	7.99065	15.9683	8.34719	8.86714	8.52986	6.87751	11.3439	9.49469	1.20047	0.263594	0.341304	0.99324	up	no
ENSSSCG00000058117	ENSSSCG00000058117	ENSSSCT00000096491	NA	NA	NA	NA		protein_coding	0	0.01843	0	0	0.056368	0	0.108984	0.057888	0.067271	0	0.319454	-1.64632	0.341356	0.99324	down	no
ENSSSCG00000008799	LIMCH1	ENSSSCT00000057116;ENSSSCT00000045571;ENSSSCT00000038511;ENSSSCT00000059605;ENSSSCT00000039961;ENSSSCT00000056457;ENSSSCT00000096705;ENSSSCT00000053497	GO:0003779(actin binding);GO:0031032(actomyosin structure organization);GO:0046872(metal ion binding);GO:0046872(metal ion binding)	NA	NA	NA	LIM and calponin homology domains 1 [Source:VGNC Symbol;Acc:VGNC:89724]	protein_coding	3.01106	3.93063	2.08007	3.38133	2.53395	3.84296	2.58477	1.71761	5.57604	2.69396	0.909944	-0.13615	0.34137	0.99324	down	no
ENSSSCG00000007185	SIRPB2	ENSSSCT00000035261	GO:0005886(plasma membrane);GO:0016020(membrane);GO:0016021(integral component of membrane)	NA	NA	NA	signal regulatory protein beta 2 [Source:VGNC Symbol;Acc:VGNC:95799]	protein_coding	0.137285	0	0	0	0.420774	0.452453	0	0.270925	0.355691	0.482367	0.357401	-1.48438	0.34141	0.99324	down	no
ENSSSCG00000033807	C14orf132	ENSSSCT00000048034	GO:0016020(membrane);GO:0016021(integral component of membrane)	NA	NA	NA	chromosome 14 open reading frame 132 [Source:HGNC Symbol;Acc:HGNC:20346]	protein_coding	1.10703	1.24619	0.820742	2.58528	0.757558	1.50077	1.30292	0.880544	2.35198	1.2429	0.895274	-0.159599	0.341489	0.99324	down	no
ENSSSCG00000004180	ENSSSCG00000004180	ENSSSCT00000004619	GO:0005615(extracellular space);GO:0006807(nitrogen compound metabolic process);GO:0015939(pantothenate metabolic process);GO:0016787(hydrolase activity);GO:0016811(hydrolase activity, acting on carbon-nitrogen (but not peptide) bonds, in linear amides);GO:0017159(pantetheine hydrolase activity);GO:0110165(cellular anatomical entity)	00770(Pantothenate and CoA biosynthesis)	K08069	EC:3.5.1.92	vanin 3 [Source:VGNC Symbol;Acc:VGNC:103202]	protein_coding	0.0280076	0.199208	0	0	0	0	0	0.0190363	0	0	11.9359	3.57723	0.34152	0.99324	up	no
MSTRG.2427	ORMDL3	ENSSSCT00000038340	GO:0002903(negative regulation of B cell apoptotic process);GO:0005783(endoplasmic reticulum);GO:0005789(endoplasmic reticulum membrane);GO:0006629(lipid metabolic process);GO:0006672(ceramide metabolic process);GO:0006686(sphingomyelin biosynthetic process);GO:0006940(regulation of smooth muscle contraction);GO:0010508(positive regulation of autophagy);GO:0016020(membrane);GO:0016021(integral component of membrane);GO:0035339(SPOTS complex);GO:0042552(myelination);GO:0061744(motor behavior);GO:0090153(regulation of sphingolipid biosynthetic process);GO:0090156(cellular sphingolipid homeostasis);GO:1900060(negative regulation of ceramide biosynthetic process);GO:1900182(positive regulation of protein localization to nucleus);GO:1904221(negative regulation of serine C-palmitoyltransferase activity);GO:2000303(regulation of ceramide biosynthetic process)	NA	NA	NA	ORMDL sphingolipid biosynthesis regulator 3 [Source:VGNC Symbol;Acc:VGNC:91064]	protein_coding	15.1839	11.9758	14.3837	22.2052	16.5113	15.0596	11.5025	12.9271	39.9791	14.6482	0.852771	-0.229769	0.341638	0.99324	down	no
MSTRG.4966	HERC2	ENSSSCT00000057088	GO:0004842(ubiquitin-protein transferase activity);GO:0005634(nucleus);GO:0005737(cytoplasm);GO:0005783(endoplasmic reticulum);GO:0005829(cytosol);GO:0005886(plasma membrane);GO:0006974(cellular response to DNA damage stimulus);GO:0008270(zinc ion binding);GO:0016567(protein ubiquitination);GO:0031625(ubiquitin protein ligase binding);GO:0032183(SUMO binding);GO:0046872(metal ion binding);GO:0061630(ubiquitin protein ligase activity)	04120(Ubiquitin mediated proteolysis)	K10595	EC:2.3.2.26	HECT and RLD domain containing E3 ubiquitin protein ligase 2 [Source:VGNC Symbol;Acc:VGNC:99716]	protein_coding	17.4631	21.7234	15.7574	25.5181	14.9771	18.1295	16.7001	10.9352	18.6038	18.6011	1.15029	0.201994	0.341689	0.99324	up	no
MSTRG.1226	GRHPR	ENSSSCT00000005888;ENSSSCT00000053091	GO:0005737(cytoplasm);GO:0005829(cytosol);GO:0008465(glycerate dehydrogenase activity);GO:0016491(oxidoreductase activity);GO:0016616(oxidoreductase activity, acting on the CH-OH group of donors, NAD or NADP as acceptor);GO:0016618(hydroxypyruvate reductase activity);GO:0030267(glyoxylate reductase (NADP+) activity);GO:0042803(protein homodimerization activity);GO:0046487(glyoxylate metabolic process);GO:0051287(NAD binding);GO:0070402(NADPH binding);GO:1902494(catalytic complex);GO:1902494(catalytic complex)	00260(Glycine, serine and threonine metabolism);00620(Pyruvate metabolism);00630(Glyoxylate and dicarboxylate metabolism);01100(Metabolic pathways);01100(Metabolic pathways)	K00049	EC:1.1.1.79;EC:1.1.1.81	glyoxylate and hydroxypyruvate reductase [Source:VGNC Symbol;Acc:VGNC:88669]	protein_coding	9.41089	8.44987	11.8078	8.90755	7.64526	9.80973	10.2626	8.17773	11.1145	10.271	0.931213	-0.102817	0.3417	0.99324	down	no
ENSSSCG00000012854	RASSF7	ENSSSCT00000014050;ENSSSCT00000064340	GO:0007165(signal transduction);GO:0034451(centriolar satellite);GO:0070507(regulation of microtubule cytoskeleton organization);GO:0070507(regulation of microtubule cytoskeleton organization)	NA	NA	NA	Ras association domain family member 7 [Source:VGNC Symbol;Acc:VGNC:92127]	protein_coding	1.56331	2.86536	1.81611	3.80848	2.66341	2.77316	1.93576	1.7832	4.66258	3.15924	0.888412	-0.170699	0.341732	0.99324	down	no
MSTRG.13046	BACE1	ENSSSCT00000043835;ENSSSCT00000016445;ENSSSCT00000061782	GO:0001540(amyloid-beta binding);GO:0004175(endopeptidase activity);GO:0004190(aspartic-type endopeptidase activity);GO:0005764(lysosome);GO:0005768(endosome);GO:0005769(early endosome);GO:0005770(late endosome);GO:0005771(multivesicular body);GO:0005794(Golgi apparatus);GO:0005802(trans-Golgi network);GO:0005886(plasma membrane);GO:0005887(integral component of plasma membrane);GO:0006508(proteolysis);GO:0006509(membrane protein ectodomain proteolysis);GO:0008233(peptidase activity);GO:0009986(cell surface);GO:0016020(membrane);GO:0016021(integral component of membrane);GO:0016485(protein processing);GO:0016787(hydrolase activity);GO:0019899(enzyme binding);GO:0030424(axon);GO:0031410(cytoplasmic vesicle);GO:0034205(amyloid-beta formation);GO:0042987(amyloid precursor protein catabolic process);GO:0043525(positive regulation of neuron apoptotic process);GO:0045121(membrane raft);GO:0050435(amyloid-beta metabolic process);GO:0050804(modulation of chemical synaptic transmission);GO:0055037(recycling endosome);GO:0098686(hippocampal mossy fiber to CA3 synapse);GO:0098793(presynapse);GO:2000300(regulation of synaptic vesicle exocytosis);GO:2000300(regulation of synaptic vesicle exocytosis)	05010(Alzheimer disease);05010(Alzheimer disease)	K04521	EC:3.4.23.46	beta-secretase 1 [Source:VGNC Symbol;Acc:VGNC:85740]	protein_coding	5.96431	5.73284	5.62919	6.62769	5.48015	5.75496	6.62626	4.99795	7.66082	5.31227	0.969752	-0.044312	0.341783	0.99324	down	no
MSTRG.8889	POLR3C	ENSSSCT00000007330	GO:0000428(DNA-directed RNA polymerase complex);GO:0003677(DNA binding);GO:0003697(single-stranded DNA binding);GO:0005634(nucleus);GO:0005654(nucleoplasm);GO:0005666(RNA polymerase III complex);GO:0006351(DNA-templated transcription);GO:0032728(positive regulation of interferon-beta production);GO:0045089(positive regulation of innate immune response)	03020(RNA polymerase);04623(Cytosolic DNA-sensing pathway)	NA	NA	RNA polymerase III subunit C [Source:VGNC Symbol;Acc:VGNC:91655]	protein_coding	3.40564	4.77707	3.62845	2.10156	3.02026	3.55916	3.97686	2.51405	4.00465	4.52875	0.911185	-0.134184	0.342053	0.99324	down	no
MSTRG.8472	UBR5	ENSSSCT00000033532;ENSSSCT00000023965;ENSSSCT00000064677;ENSSSCT00000022974	GO:0000209(protein polyubiquitination);GO:0003723(RNA binding);GO:0004842(ubiquitin-protein transferase activity);GO:0005634(nucleus);GO:0005654(nucleoplasm);GO:0005829(cytosol);GO:0006974(cellular response to DNA damage stimulus);GO:0008270(zinc ion binding);GO:0010628(positive regulation of gene expression);GO:0016567(protein ubiquitination);GO:0032991(protein-containing complex);GO:0034450(ubiquitin-ubiquitin ligase activity);GO:0042307(positive regulation of protein import into nucleus);GO:0043130(ubiquitin binding);GO:0046872(metal ion binding);GO:0048471(perinuclear region of cytoplasm);GO:0050847(progesterone receptor signaling pathway);GO:0061630(ubiquitin protein ligase activity);GO:0070936(protein K48-linked ubiquitination);GO:0090263(positive regulation of canonical Wnt signaling pathway);GO:1901315(negative regulation of histone H2A K63-linked ubiquitination);GO:2000780(negative regulation of double-strand break repair);GO:2000780(negative regulation of double-strand break repair)	04120(Ubiquitin mediated proteolysis);04120(Ubiquitin mediated proteolysis)	K10593	EC:2.3.2.26	ubiquitin protein ligase E3 component n-recognin 5 [Source:VGNC Symbol;Acc:VGNC:94671]	protein_coding	11.2645	15.63	10.2976	15.1299	9.58897	11.4693	10.4295	6.6558	12.7471	12.5275	1.15014	0.201805	0.342101	0.99324	up	no
ENSSSCG00000014098	ENSSSCG00000014098	ENSSSCT00000078334	GO:0010506(regulation of autophagy)	NA	NA	NA	WD repeat domain 41 [Source:VGNC Symbol;Acc:VGNC:94920]	protein_coding	7.44606	9.77017	4.82621	6.49221	6.09487	8.05183	7.43797	5.00088	7.75508	7.81181	0.960395	-0.0582999	0.342141	0.99324	down	no
ENSSSCG00000036220	CTXN1	ENSSSCT00000049860	GO:0016020(membrane);GO:0016021(integral component of membrane)	NA	NA	NA	cortexin 1 [Source:VGNC Symbol;Acc:VGNC:87084]	protein_coding	0.107515	0.046774	0.04953	0.462289	0.06796	0.107501	0.053958	0.084289	0.072568	0	2.3061	1.20545	0.342148	0.99324	up	no
MSTRG.9171	DENND6B	ENSSSCT00000044352;ENSSSCT00000052891	GO:0005085(guanyl-nucleotide exchange factor activity);GO:0005768(endosome);GO:0050790(regulation of catalytic activity);GO:0055037(recycling endosome);GO:0055037(recycling endosome)	NA	NA	NA	DENN domain containing 6B [Source:VGNC Symbol;Acc:VGNC:87257]	protein_coding	5.15775	6.05066	2.9024	11.3165	3.89493	4.19023	4.47744	2.89234	6.67988	4.363	1.29728	0.37549	0.342177	0.99324	up	no
MSTRG.1242	ANP32B	ENSSSCT00000099643;ENSSSCT00000005912	GO:0001944(vasculature development);GO:0005634(nucleus);GO:0005654(nucleoplasm);GO:0005730(nucleolus);GO:0005737(cytoplasm);GO:0006334(nucleosome assembly);GO:0006919(activation of cysteine-type endopeptidase activity involved in apoptotic process);GO:0021591(ventricular system development);GO:0042393(histone binding);GO:0045596(negative regulation of cell differentiation);GO:0046827(positive regulation of protein export from nucleus);GO:0048839(inner ear development);GO:0060021(roof of mouth development);GO:0070063(RNA polymerase binding);GO:0070063(RNA polymerase binding)	NA	NA	NA	acidic nuclear phosphoprotein 32 family member B [Source:HGNC Symbol;Acc:HGNC:16677]	protein_coding	26.6962	26.9129	34.3701	18.7651	26.4114	26.7439	24.2032	28.423	32.2166	35.2835	0.906621	-0.141429	0.342181	0.99324	down	no
ENSSSCG00000001723	PLA2G7	ENSSSCT00000001927;ENSSSCT00000043742;ENSSSCT00000064616;ENSSSCT00000098411;ENSSSCT00000105848;ENSSSCT00000096961;ENSSSCT00000071676	GO:0003847(1-alkyl-2-acetylglycerophosphocholine esterase activity);GO:0005543(phospholipid binding);GO:0006629(lipid metabolic process);GO:0016042(lipid catabolic process);GO:0016787(hydrolase activity);GO:0034362(low-density lipoprotein particle);GO:0034364(high-density lipoprotein particle);GO:0034374(low-density lipoprotein particle remodeling);GO:0034440(lipid oxidation);GO:0034441(plasma lipoprotein particle oxidation);GO:0034638(phosphatidylcholine catabolic process);GO:0046469(platelet activating factor metabolic process);GO:0047499(calcium-independent phospholipase A2 activity);GO:0062234(platelet activating factor catabolic process);GO:0090026(positive regulation of monocyte chemotaxis);GO:0090026(positive regulation of monocyte chemotaxis)	00565(Ether lipid metabolism);01100(Metabolic pathways);01100(Metabolic pathways)	K01062	EC:3.1.1.47	phospholipase A2 group VII [Source:VGNC Symbol;Acc:VGNC:91501]	protein_coding	0.322962	0.466585	0.335424	0.53249	0.258536	0.52606	0.141471	0.294766	1.28799	0.233095	0.771527	-0.374211	0.342189	0.99324	down	no
MSTRG.9849	C12orf29	ENSSSCT00000046326;ENSSSCT00000001010	GO:0002244(hematopoietic progenitor cell differentiation);GO:0002244(hematopoietic progenitor cell differentiation)	NA	NA	NA	chromosome 5 C12orf29 homolog [Source:VGNC Symbol;Acc:VGNC:86040]	protein_coding	3.1783	3.40202	2.71819	3.5803	2.86991	3.40215	3.23617	3.10073	3.0578	3.25379	0.981189	-0.0273964	0.342247	0.99324	down	no
MSTRG.6408	SPTBN2	ENSSSCT00000048936;ENSSSCT00000053798	GO:0003779(actin binding);GO:0005200(structural constituent of cytoskeleton);GO:0005543(phospholipid binding);GO:0005737(cytoplasm);GO:0005829(cytosol);GO:0005856(cytoskeleton);GO:0005886(plasma membrane);GO:0007010(cytoskeleton organization);GO:0007416(synapse assembly);GO:0008091(spectrin);GO:0016192(vesicle-mediated transport);GO:0016324(apical plasma membrane);GO:0021692(cerebellar Purkinje cell layer morphogenesis);GO:0030036(actin cytoskeleton organization);GO:0030054(cell junction);GO:0030534(adult behavior);GO:0030864(cortical actin cytoskeleton);GO:0033010(paranodal junction);GO:0035264(multicellular organism growth);GO:0042995(cell projection);GO:0043025(neuronal cell body);GO:0043231(intracellular membrane-bounded organelle);GO:0051015(actin filament binding);GO:0051693(actin filament capping);GO:0071944(cell periphery);GO:0098688(parallel fiber to Purkinje cell synapse);GO:0098793(presynapse);GO:0098918(structural constituent of synapse);GO:0098978(glutamatergic synapse);GO:0099173(postsynapse organization);GO:0099189(postsynaptic spectrin-associated cytoskeleton);GO:0099189(postsynaptic spectrin-associated cytoskeleton)	05017(Spinocerebellar ataxia);05022(Pathways of neurodegeneration - multiple diseases);05022(Pathways of neurodegeneration - multiple diseases)	NA	NA	spectrin beta, non-erythrocytic 2 [Source:VGNC Symbol;Acc:VGNC:93437]	protein_coding	0.179498	0.218419	0.106438	0.337328	0.0896738	0.250249	0.247508	0.100984	0.265078	0.206544	0.870132	-0.200694	0.342327	0.99324	down	no
ENSSSCG00000023865	ENSSSCG00000023865	ENSSSCT00000027406	NA	NA	NA	NA		protein_coding	2.54087	2.82948	1.63985	4.79799	2.62473	2.408	1.63432	2.11336	2.24574	2.48631	1.32561	0.40666	0.342335	0.99324	up	no
ENSSSCG00000036008	TACR1	ENSSSCT00000047546	GO:0004930(G protein-coupled receptor activity);GO:0004995(tachykinin receptor activity);GO:0005886(plasma membrane);GO:0007165(signal transduction);GO:0007186(G protein-coupled receptor signaling pathway);GO:0007204(positive regulation of cytosolic calcium ion concentration);GO:0007217(tachykinin receptor signaling pathway);GO:0016020(membrane);GO:0016021(integral component of membrane);GO:0016496(substance P receptor activity);GO:0036126(sperm flagellum);GO:0048265(response to pain);GO:0061827(sperm head);GO:0070472(regulation of uterine smooth muscle contraction);GO:0071944(cell periphery);GO:0097225(sperm midpiece);GO:1902093(positive regulation of flagellated sperm motility)	04020(Calcium signaling pathway);04080(Neuroactive ligand-receptor interaction)	NA	NA	tachykinin receptor 1 [Source:VGNC Symbol;Acc:VGNC:93701]	protein_coding	1.41835	0.914821	1.74833	1.56949	1.2653	1.63972	2.8125	0.788116	0.821797	2.39861	0.817458	-0.290784	0.342336	0.99324	down	no
ENSSSCG00000016823	C1QTNF3	ENSSSCT00000018316	GO:0001819(positive regulation of cytokine production);GO:0005576(extracellular region);GO:0005615(extracellular space);GO:0032715(negative regulation of interleukin-6 production);GO:0035356(cellular triglyceride homeostasis);GO:0042802(identical protein binding);GO:0045444(fat cell differentiation);GO:0045721(negative regulation of gluconeogenesis);GO:0050728(negative regulation of inflammatory response);GO:0070165(positive regulation of adiponectin secretion);GO:0071638(negative regulation of monocyte chemotactic protein-1 production);GO:1901223(negative regulation of NIK/NF-kappaB signaling)	NA	NA	NA	C1q and TNF related 3 [Source:NCBI gene (formerly Entrezgene);Acc:100270814]	protein_coding	0.050845	0	0	0	0.171052	0.184704	0.092087	0.023556	0.391076	0	0.320928	-1.63968	0.342422	0.99324	down	no
MSTRG.8704	ENSSSCG00000048076	ENSSSCT00000089430	NA	NA	NA	NA		protein_coding	8.29855	4.66165	4.40104	3.88695	5.70603	7.42878	3.47283	10.7456	5.47133	3.57104	0.878285	-0.187238	0.342471	0.99324	down	no
ENSSSCG00000001592	KCNK17	ENSSSCT00000001772	GO:0005267(potassium channel activity);GO:0005887(integral component of plasma membrane);GO:0006811(ion transport);GO:0006813(potassium ion transport);GO:0016020(membrane);GO:0016021(integral component of membrane);GO:0022841(potassium ion leak channel activity);GO:0030322(stabilization of membrane potential);GO:0071805(potassium ion transmembrane transport)	NA	NA	NA	potassium two pore domain channel subfamily K member 17 [Source:VGNC Symbol;Acc:VGNC:89368]	protein_coding	0	0.126853	0.27727	0	0.050087	0.088417	0.521554	0.071689	0.209612	0.110482	0.453415	-1.1411	0.342473	0.99324	down	no
ENSSSCG00000008562	SLC35F6	ENSSSCT00000009367	GO:0005654(nucleoplasm);GO:0005739(mitochondrion);GO:0005764(lysosome);GO:0005765(lysosomal membrane);GO:0005829(cytosol);GO:0008284(positive regulation of cell population proliferation);GO:0016020(membrane);GO:0016021(integral component of membrane);GO:0022857(transmembrane transporter activity);GO:0043231(intracellular membrane-bounded organelle);GO:0055085(transmembrane transport);GO:1901029(negative regulation of mitochondrial outer membrane permeabilization involved in apoptotic signaling pathway)	NA	NA	NA	solute carrier family 35 member F6 [Source:VGNC Symbol;Acc:VGNC:93085]	protein_coding	2.78068	2.41992	2.18379	4.81637	3.09427	3.47848	2.94579	3.34885	3.42935	2.99598	0.944228	-0.0827936	0.342476	0.99324	down	no
ENSSSCG00000025499	ENSSSCG00000025499	ENSSSCT00000031859	GO:0006811(ion transport);GO:0016020(membrane);GO:0016021(integral component of membrane);GO:0043269(regulation of ion transport);GO:0099106(ion channel regulator activity)	NA	NA	NA	FXYD domain containing ion transport regulator 5 [Source:VGNC Symbol;Acc:VGNC:97057]	protein_coding	1.27572	1.11678	0.985008	1.41729	1.13378	1.53465	1.64163	0.559238	1.85074	1.21912	0.871163	-0.198986	0.342516	0.99324	down	no
ENSSSCG00000006546	TDRD10	ENSSSCT00000055693	GO:0003676(nucleic acid binding);GO:0003723(RNA binding);GO:0030719(P granule organization);GO:0034587(piRNA metabolic process);GO:0043186(P granule)	NA	NA	NA	tudor domain containing 10 [Source:VGNC Symbol;Acc:VGNC:93847]	protein_coding	0.237167	0.467598	0.384748	0.993122	0.380002	0.747801	0.74898	0.469923	0.614169	0.344265	0.841887	-0.248301	0.342549	0.99324	down	no
ENSSSCG00000010466	FGFBP3	ENSSSCT00000011454	GO:0005576(extracellular region);GO:0007267(cell-cell signaling);GO:0008201(heparin binding);GO:0017134(fibroblast growth factor binding);GO:0019838(growth factor binding);GO:0043117(positive regulation of vascular permeability);GO:0045743(positive regulation of fibroblast growth factor receptor signaling pathway)	NA	NA	NA	fibroblast growth factor binding protein 3 [Source:VGNC Symbol;Acc:VGNC:88118]	protein_coding	0.033897	0.298196	0.125944	0	0.048237	0	0.213687	0.193392	0.073316	0.478184	0.528151	-0.920979	0.342715	0.99324	down	no
MSTRG.11946	ENSSSCG00000039362	ENSSSCT00000060931	NA	NA	NA	NA		protein_coding	0	0.028657	0	0	0.042357	0.051535	0	0.097143	0.09376	0	0.292916	-1.77144	0.342745	0.99324	down	no
ENSSSCG00000006529	SLC50A1	ENSSSCT00000007151	GO:0005794(Golgi apparatus);GO:0005886(plasma membrane);GO:0008643(carbohydrate transport);GO:0016020(membrane);GO:0016021(integral component of membrane);GO:0042946(glucoside transport);GO:0042947(glucoside transmembrane transporter activity)	NA	NA	NA	solute carrier family 50 member 1 [Source:VGNC Symbol;Acc:VGNC:93137]	protein_coding	4.89293	3.37914	4.92232	2.96988	4.56805	5.36372	4.91577	4.2553	4.90907	4.09884	0.880626	-0.183399	0.342763	0.99324	down	no
ENSSSCG00000032372	ZFP90	ENSSSCT00000039730;ENSSSCT00000056579	GO:0000122(negative regulation of transcription by RNA polymerase II);GO:0000977(RNA polymerase II transcription regulatory region sequence-specific DNA binding);GO:0000981(DNA-binding transcription factor activity, RNA polymerase II-specific);GO:0001227(DNA-binding transcription repressor activity, RNA polymerase II-specific);GO:0006355(regulation of DNA-templated transcription);GO:0006357(regulation of transcription by RNA polymerase II);GO:0045893(positive regulation of DNA-templated transcription);GO:0046872(metal ion binding);GO:0046872(metal ion binding)	05168(Herpes simplex virus 1 infection);05168(Herpes simplex virus 1 infection)	NA	NA	ZFP90 zinc finger protein [Source:VGNC Symbol;Acc:VGNC:95149]	protein_coding	5.69551	6.07142	3.36274	6.0102	5.48657	5.26435	4.47607	2.59985	5.60865	4.82289	1.16927	0.22561	0.342796	0.99324	up	no
ENSSSCG00000002314	SMOC1	ENSSSCT00000031975;ENSSSCT00000069207	GO:0001654(eye development);GO:0005509(calcium ion binding);GO:0005576(extracellular region);GO:0005604(basement membrane);GO:0005615(extracellular space);GO:0008201(heparin binding);GO:0030198(extracellular matrix organization);GO:0045667(regulation of osteoblast differentiation);GO:0050840(extracellular matrix binding);GO:0060173(limb development);GO:0060173(limb development)	NA	NA	NA	SPARC related modular calcium binding 1 [Source:VGNC Symbol;Acc:VGNC:93259]	protein_coding	0.138722	0.319968	0.197369	0.232953	0.139981	0.116177	0.0944178	0.163397	0.88774	0.18149	0.712982	-0.488061	0.34284	0.99324	down	no
ENSSSCG00000006187	MSC	ENSSSCT00000006781	GO:0000122(negative regulation of transcription by RNA polymerase II);GO:0000977(RNA polymerase II transcription regulatory region sequence-specific DNA binding);GO:0000978(RNA polymerase II cis-regulatory region sequence-specific DNA binding);GO:0000981(DNA-binding transcription factor activity, RNA polymerase II-specific);GO:0001227(DNA-binding transcription repressor activity, RNA polymerase II-specific);GO:0005634(nucleus);GO:0005654(nucleoplasm);GO:0006357(regulation of transcription by RNA polymerase II);GO:0007519(skeletal muscle tissue development);GO:0014707(branchiomeric skeletal muscle development);GO:0032502(developmental process);GO:0046983(protein dimerization activity);GO:0060021(roof of mouth development);GO:0060539(diaphragm development);GO:1990830(cellular response to leukemia inhibitory factor);GO:1990837(sequence-specific double-stranded DNA binding)	NA	NA	NA	musculin [Source:VGNC Symbol;Acc:VGNC:90416]	protein_coding	0.101339	0.26769	0.021474	0	0.232847	0.276859	0.195746	0.152507	0.157742	0.227981	0.616668	-0.697433	0.342907	0.99324	down	no
ENSSSCG00000033268	CABCOCO1	ENSSSCT00000037907	NA	NA	NA	NA	ciliary associated calcium binding coiled-coil 1 [Source:VGNC Symbol;Acc:VGNC:86107]	protein_coding	0.213397	0.444717	0.143012	0.502793	0.463118	0.265079	0.243979	0.197249	0.306134	0.258283	1.39057	0.475682	0.342972	0.99324	up	no
MSTRG.7436	ARPC1B	ENSSSCT00000008365;ENSSSCT00000055470	GO:0003779(actin binding);GO:0005200(structural constituent of cytoskeleton);GO:0005634(nucleus);GO:0005737(cytoplasm);GO:0005856(cytoskeleton);GO:0005885(Arp2/3 protein complex);GO:0015629(actin cytoskeleton);GO:0030833(regulation of actin filament polymerization);GO:0034314(Arp2/3 complex-mediated actin nucleation);GO:0051015(actin filament binding);GO:0051015(actin filament binding)	04144(Endocytosis);04530(Tight junction);04666(Fc gamma R-mediated phagocytosis);04810(Regulation of actin cytoskeleton);05100(Bacterial invasion of epithelial cells);05132(Salmonella infection);05135(Yersinia infection);05135(Yersinia infection)	NA	NA	actin related protein 2/3 complex subunit 1B [Source:VGNC Symbol;Acc:VGNC:85537]	protein_coding	2.40627	2.47384	1.70981	2.60479	2.52545	2.8516	2.14338	1.64078	4.25015	2.00936	0.908874	-0.137848	0.343103	0.99324	down	no
MSTRG.4635	UBTD1	ENSSSCT00000027226	NA	NA	NA	NA	ubiquitin domain containing 1 [Source:VGNC Symbol;Acc:VGNC:94672]	protein_coding	1.64037	1.2346	1.27608	2.6028	1.2373	2.02205	1.10941	1.78156	2.5757	1.39892	0.899129	-0.1534	0.343122	0.99324	down	no
ENSSSCG00000009431	DGKH	ENSSSCT00000055857;ENSSSCT00000010338;ENSSSCT00000038881	GO:0000166(nucleotide binding);GO:0003951(NAD+ kinase activity);GO:0004143(diacylglycerol kinase activity);GO:0005524(ATP binding);GO:0005737(cytoplasm);GO:0005768(endosome);GO:0005886(plasma membrane);GO:0006629(lipid metabolic process);GO:0007165(signal transduction);GO:0007205(protein kinase C-activating G protein-coupled receptor signaling pathway);GO:0016301(kinase activity);GO:0016310(phosphorylation);GO:0016740(transferase activity);GO:0035556(intracellular signal transduction);GO:0043231(intracellular membrane-bounded organelle);GO:0046339(diacylglycerol metabolic process);GO:0046473(phosphatidic acid metabolic process);GO:0046486(glycerolipid metabolic process);GO:0046834(lipid phosphorylation);GO:0046834(lipid phosphorylation)	00561(Glycerolipid metabolism);00564(Glycerophospholipid metabolism);01100(Metabolic pathways);04070(Phosphatidylinositol signaling system);04072(Phospholipase D signaling pathway);05231(Choline metabolism in cancer);05231(Choline metabolism in cancer)	K00901	EC:2.7.1.107	diacylglycerol kinase eta [Source:VGNC Symbol;Acc:VGNC:87273]	protein_coding	3.93242	4.70833	3.52178	4.33392	3.49793	2.35656	3.38123	2.13127	3.76878	4.93405	1.20653	0.270858	0.343133	0.99324	up	no
ENSSSCG00000027632	ENSSSCG00000027632	ENSSSCT00000018999	GO:0005882(intermediate filament);GO:0045095(keratin filament)	NA	NA	NA		protein_coding	0.235676	0.030695	0.062328	0.512706	0.128689	0	0	0	0.367753	0	2.6379	1.39939	0.343141	0.99324	up	no
ENSSSCG00000039784	ENSSSCG00000039784	ENSSSCT00000047505	GO:0005882(intermediate filament);GO:0045095(keratin filament)	NA	NA	NA		protein_coding	1.30196	2.2298	1.78114	1.83383	1.5773	1.39642	1.24624	1.10664	2.03863	0.708986	1.3428	0.425242	0.343183	0.99324	up	no
ENSSSCG00000013571	TEX45	ENSSSCT00000014823	NA	NA	NA	NA	testis expressed 45 [Source:VGNC Symbol;Acc:VGNC:108760]	protein_coding	0.098496	0.147337	0.071274	0	0.148295	0.331531	0.090276	0.087835	0.181285	0.085904	0.599103	-0.739123	0.343265	0.99324	down	no
ENSSSCG00000040281	ARMCX3	ENSSSCT00000037035;ENSSSCT00000046181	GO:0005634(nucleus);GO:0005739(mitochondrion);GO:0005829(cytosol);GO:0007005(mitochondrion organization);GO:0008104(protein localization);GO:0016020(membrane);GO:0016021(integral component of membrane);GO:0019896(axonal transport of mitochondrion);GO:0031307(integral component of mitochondrial outer membrane);GO:0045944(positive regulation of transcription by RNA polymerase II);GO:1904115(axon cytoplasm);GO:1904115(axon cytoplasm)	NA	NA	NA	armadillo repeat containing X-linked 3 [Source:HGNC Symbol;Acc:HGNC:24065]	protein_coding	5.25307	6.7989	5.76491	5.27428	5.76213	6.14068	6.03309	5.23519	7.14647	5.2419	0.968318	-0.0464474	0.343281	0.99324	down	no
ENSSSCG00000031794	TNFAIP8L3	ENSSSCT00000057361;ENSSSCT00000040447	GO:0005654(nucleoplasm);GO:0005737(cytoplasm);GO:0005829(cytosol);GO:0042981(regulation of apoptotic process);GO:0042981(regulation of apoptotic process)	NA	NA	NA	TNF alpha induced protein 8 like 3 [Source:VGNC Symbol;Acc:VGNC:94256]	protein_coding	0.438698	0.45988	0.480406	0.539466	0.21758	0.627364	0.417527	0.408715	0.947166	0.22728	0.81278	-0.299063	0.343282	0.99324	down	no
MSTRG.4060	ABCB9	ENSSSCT00000022892;ENSSSCT00000010726;ENSSSCT00000084642	GO:0000166(nucleotide binding);GO:0005524(ATP binding);GO:0005764(lysosome);GO:0005765(lysosomal membrane);GO:0005789(endoplasmic reticulum membrane);GO:0006518(peptide metabolic process);GO:0015421(ABC-type oligopeptide transporter activity);GO:0015433(ABC-type peptide antigen transporter activity);GO:0015440(ABC-type peptide transporter activity);GO:0015833(peptide transport);GO:0016020(membrane);GO:0016021(integral component of membrane);GO:0019885(antigen processing and presentation of endogenous peptide antigen via MHC class I);GO:0022857(transmembrane transporter activity);GO:0030176(integral component of endoplasmic reticulum membrane);GO:0035672(oligopeptide transmembrane transport);GO:0042288(MHC class I protein binding);GO:0042626(ATPase-coupled transmembrane transporter activity);GO:0042803(protein homodimerization activity);GO:0042824(MHC class I peptide loading complex);GO:0043231(intracellular membrane-bounded organelle);GO:0046978(TAP1 binding);GO:0055085(transmembrane transport);GO:0140359(ABC-type transporter activity);GO:0140359(ABC-type transporter activity)	02010(ABC transporters);04142(Lysosome);04142(Lysosome)	NA	NA	ATP binding cassette subfamily B member 9 [Source:VGNC Symbol;Acc:VGNC:97857]	protein_coding	0.317861	0.582357	0.302316	0.707147	0.2405	0.307163	0.280528	0.299603	0.33636	0.350035	1.36633	0.450308	0.343282	0.99324	up	no
MSTRG.7173	CCDC112	ENSSSCT00000023333	NA	NA	NA	NA	coiled-coil domain containing 112 [Source:VGNC Symbol;Acc:VGNC:86246]	protein_coding	0.44543	0.784205	0.098479	0	0.455786	0.343455	1.04109	0.264926	0.553117	0.653997	0.624488	-0.679255	0.343318	0.99324	down	no
MSTRG.10688	HNRNPR	ENSSSCT00000044093;ENSSSCT00000026348	GO:0003676(nucleic acid binding);GO:0003723(RNA binding);GO:0003729(mRNA binding);GO:0005634(nucleus);GO:0005654(nucleoplasm);GO:0071013(catalytic step 2 spliceosome);GO:1990904(ribonucleoprotein complex);GO:1990904(ribonucleoprotein complex)	NA	NA	NA	heteroous nuclear ribonucleoprotein R [Source:VGNC Symbol;Acc:VGNC:88925]	protein_coding	7.22183	9.00052	6.42126	5.80271	5.91815	9.10789	7.11618	4.81553	7.01192	7.82474	0.957861	-0.062112	0.343389	0.99324	down	no
ENSSSCG00000010923	UBE2T	ENSSSCT00000011955	GO:0000166(nucleotide binding);GO:0000209(protein polyubiquitination);GO:0003682(chromatin binding);GO:0004842(ubiquitin-protein transferase activity);GO:0005524(ATP binding);GO:0005634(nucleus);GO:0005654(nucleoplasm);GO:0005730(nucleolus);GO:0006281(DNA repair);GO:0006513(protein monoubiquitination);GO:0006974(cellular response to DNA damage stimulus);GO:0016740(transferase activity);GO:0031625(ubiquitin protein ligase binding);GO:0035519(protein K29-linked ubiquitination);GO:0044314(protein K27-linked ubiquitination);GO:0051865(protein autoubiquitination);GO:0061631(ubiquitin conjugating enzyme activity);GO:0070534(protein K63-linked ubiquitination);GO:0070936(protein K48-linked ubiquitination);GO:0070979(protein K11-linked ubiquitination);GO:0085020(protein K6-linked ubiquitination)	03460(Fanconi anemia pathway)	K13960	EC:2.3.2.23	ubiquitin conjugating enzyme E2 T [Source:VGNC Symbol;Acc:VGNC:98392]	protein_coding	1.49069	3.05003	1.18389	1.88055	1.09171	2.06036	1.02384	0.883669	1.35689	1.15901	1.34133	0.423665	0.3434	0.99324	up	no
ENSSSCG00000014996	ENSSSCG00000014996	ENSSSCT00000097456;ENSSSCT00000016360;ENSSSCT00000044815	GO:0004197(cysteine-type endopeptidase activity);GO:0005737(cytoplasm);GO:0006508(proteolysis);GO:0008233(peptidase activity);GO:0008234(cysteine-type peptidase activity);GO:0016787(hydrolase activity);GO:0050727(regulation of inflammatory response);GO:0072557(IPAF inflammasome complex);GO:0072559(NLRP3 inflammasome complex);GO:0097169(AIM2 inflammasome complex);GO:0097190(apoptotic signaling pathway);GO:0097199(cysteine-type endopeptidase activity involved in apoptotic signaling pathway);GO:0097199(cysteine-type endopeptidase activity involved in apoptotic signaling pathway)	NA	NA	NA		protein_coding	0.217968	0.150595	0	0.574426	0.0783796	0.249398	0	0	0.114784	0.0291746	2.59654	1.37659	0.343409	0.99324	up	no
MSTRG.7293	SLC23A1	ENSSSCT00000025910	GO:0005737(cytoplasm);GO:0005886(plasma membrane);GO:0006814(sodium ion transport);GO:0007420(brain development);GO:0008520(L-ascorbate:sodium symporter activity);GO:0009636(response to toxic substance);GO:0009925(basal plasma membrane);GO:0015081(sodium ion transmembrane transporter activity);GO:0015229(L-ascorbic acid transmembrane transporter activity);GO:0015882(L-ascorbic acid transmembrane transport);GO:0016020(membrane);GO:0016021(integral component of membrane);GO:0016324(apical plasma membrane);GO:0022857(transmembrane transporter activity);GO:0030324(lung development);GO:0033300(dehydroascorbic acid transmembrane transporter activity);GO:0035725(sodium ion transmembrane transport);GO:0043229(intracellular organelle);GO:0055085(transmembrane transport);GO:0070837(dehydroascorbic acid transport);GO:0098590(plasma membrane region)	04977(Vitamin digestion and absorption)	NA	NA	solute carrier family 23 member 1 [Source:VGNC Symbol;Acc:VGNC:92985]	protein_coding	2.13028	2.76603	1.4335	4.71096	2.2502	2.66492	1.94374	0.959237	1.99438	2.77734	1.28544	0.362264	0.343475	0.99324	up	no
MSTRG.4593	IFIT2	ENSSSCT00000035898	GO:0003723(RNA binding);GO:0005737(cytoplasm);GO:0005783(endoplasmic reticulum);GO:0005829(cytosol);GO:0009615(response to virus);GO:0032091(negative regulation of protein binding);GO:0035457(cellular response to interferon-alpha);GO:0043065(positive regulation of apoptotic process);GO:0051607(defense response to virus)	NA	NA	NA	interferon induced protein with tetratricopeptide repeats 2 [Source:VGNC Symbol;Acc:VGNC:89034]	protein_coding	1.2228	1.26669	1.0083	1.07692	1.37219	1.86238	1.03646	0.658025	2.23537	1.16748	0.854473	-0.226893	0.343485	0.99324	down	no
MSTRG.9325	MCRS1	ENSSSCT00000065788	GO:0000123(histone acetyltransferase complex);GO:0000723(telomere maintenance);GO:0002151(G-quadruplex RNA binding);GO:0005634(nucleus);GO:0005654(nucleoplasm);GO:0005730(nucleolus);GO:0005737(cytoplasm);GO:0006275(regulation of DNA replication);GO:0006282(regulation of DNA repair);GO:0006338(chromatin remodeling);GO:0008266(poly(U) RNA binding);GO:0031011(Ino80 complex);GO:0033044(regulation of chromosome organization);GO:0034046(poly(G) binding);GO:0043981(histone H4-K5 acetylation);GO:0043982(histone H4-K8 acetylation);GO:0043984(histone H4-K16 acetylation);GO:0044545(NSL complex);GO:0045739(positive regulation of DNA repair);GO:0045893(positive regulation of DNA-templated transcription);GO:0045944(positive regulation of transcription by RNA polymerase II);GO:0045995(regulation of embryonic development);GO:0051571(positive regulation of histone H3-K4 methylation);GO:0051726(regulation of cell cycle);GO:0060382(regulation of DNA strand elongation);GO:0071339(MLL1 complex);GO:1900095(regulation of dosage compensation by inactivation of X chromosome);GO:1904507(positive regulation of telomere maintenance in response to DNA damage);GO:1904751(positive regulation of protein localization to nucleolus)	NA	NA	NA	microspherule protein 1 [Source:VGNC Symbol;Acc:VGNC:90082]	protein_coding	8.23627	10.1824	8.05688	12.3676	7.31722	9.55557	8.46736	5.3389	8.89703	7.65048	1.15663	0.209929	0.343649	0.99324	up	no
ENSSSCG00000020666	EHD4	ENSSSCT00000022785	GO:0005509(calcium ion binding);GO:0005524(ATP binding);GO:0005525(GTP binding);GO:0005768(endosome);GO:0005769(early endosome);GO:0005783(endoplasmic reticulum);GO:0005886(plasma membrane);GO:0006897(endocytosis);GO:0010008(endosome membrane);GO:0016020(membrane);GO:0016197(endosomal transport);GO:0030139(endocytic vesicle);GO:0032456(endocytic recycling);GO:0043231(intracellular membrane-bounded organelle);GO:0046872(metal ion binding);GO:0048471(perinuclear region of cytoplasm);GO:0051260(protein homooligomerization);GO:0055038(recycling endosome membrane);GO:0060271(cilium assembly);GO:0072659(protein localization to plasma membrane)	04144(Endocytosis)	NA	NA	EH domain containing 4 [Source:VGNC Symbol;Acc:VGNC:87598]	protein_coding	6.31349	8.82036	7.70431	8.03113	5.8278	6.49974	7.9539	4.05584	6.65747	6.40882	1.16219	0.216847	0.343688	0.99324	up	no
MSTRG.8948	OVGP1	ENSSSCT00000063614	GO:0005975(carbohydrate metabolic process);GO:0008061(chitin binding);GO:0015630(microtubule cytoskeleton);GO:0043231(intracellular membrane-bounded organelle)	NA	NA	NA	oviductal glycoprotein 1 [Source:VGNC Symbol;Acc:VGNC:91110]	protein_coding	0.260544	0.298293	0.136474	0.444782	0.312641	0.127976	0.35565	0.112012	0.197959	0.209908	1.44766	0.533723	0.343888	0.99324	up	no
ENSSSCG00000000022	RTL6	ENSSSCT00000000023	NA	NA	NA	NA	retrotransposon Gag like 6 [Source:VGNC Symbol;Acc:VGNC:92499]	protein_coding	4.41262	6.69463	4.27091	5.07511	4.42647	4.2765	5.71815	4.39151	5.79179	5.04462	0.986408	-0.0197439	0.343948	0.99324	down	no
MSTRG.4482	NDST2	ENSSSCT00000052718	GO:0000139(Golgi membrane);GO:0002002(regulation of angiotensin levels in blood);GO:0002448(mast cell mediated immunity);GO:0005794(Golgi apparatus);GO:0008146(sulfotransferase activity);GO:0015012(heparan sulfate proteoglycan biosynthetic process);GO:0015014(heparan sulfate proteoglycan biosynthetic process, polysaccharide chain biosynthetic process);GO:0015016([heparan sulfate]-glucosamine N-sulfotransferase activity);GO:0016020(membrane);GO:0016021(integral component of membrane);GO:0016740(transferase activity);GO:0016787(hydrolase activity);GO:0019213(deacetylase activity);GO:0030210(heparin biosynthetic process);GO:0102140(heparan sulfate N-deacetylase activity)	00534(Glycosaminoglycan biosynthesis - heparan sulfate / heparin);01100(Metabolic pathways)	NA	NA	N-deacetylase and N-sulfotransferase 2 [Source:HGNC Symbol;Acc:HGNC:7681]	protein_coding	6.92401	5.97855	4.58996	9.3372	5.28713	5.43724	6.01327	3.31219	6.71248	5.66444	1.18339	0.24293	0.344045	0.99324	up	no
ENSSSCG00000063048	TCEANC2	ENSSSCT00000098287	GO:0003746(translation elongation factor activity);GO:0005634(nucleus);GO:0006351(DNA-templated transcription);GO:0006414(translational elongation)	NA	NA	NA	transcription elongation factor A N-terminal and central domain containing 2 [Source:HGNC Symbol;Acc:HGNC:26494]	protein_coding	1.87073	1.8585	1.42039	2.01439	1.62054	2.26773	1.56679	1.18872	2.1721	1.98007	0.957403	-0.0628021	0.344089	0.99324	down	no
MSTRG.11536	AGER	ENSSSCT00000001586;ENSSSCT00000034233;ENSSSCT00000085229;ENSSSCT00000102901;ENSSSCT00000036215;ENSSSCT00000035416	GO:0001540(amyloid-beta binding);GO:0001650(fibrillar center);GO:0001666(response to hypoxia);GO:0001774(microglial cell activation);GO:0001914(regulation of T cell mediated cytotoxicity);GO:0001934(positive regulation of protein phosphorylation);GO:0005886(plasma membrane);GO:0006954(inflammatory response);GO:0007611(learning or memory);GO:0010255(glucose mediated signaling pathway);GO:0014002(astrocyte development);GO:0016020(membrane);GO:0016021(integral component of membrane);GO:0016324(apical plasma membrane);GO:0030054(cell junction);GO:0031175(neuron projection development);GO:0032693(negative regulation of interleukin-10 production);GO:0032722(positive regulation of chemokine production);GO:0032731(positive regulation of interleukin-1 beta production);GO:0032735(positive regulation of interleukin-12 production);GO:0032755(positive regulation of interleukin-6 production);GO:0032760(positive regulation of tumor necrosis factor production);GO:0034116(positive regulation of heterotypic cell-cell adhesion);GO:0038023(signaling receptor activity);GO:0042104(positive regulation of activated T cell proliferation);GO:0042802(identical protein binding);GO:0043507(positive regulation of JUN kinase activity);GO:0044548(S100 protein binding);GO:0044877(protein-containing complex binding);GO:0045056(transcytosis);GO:0046330(positive regulation of JNK cascade);GO:0048143(astrocyte activation);GO:0050727(regulation of inflammatory response);GO:0050930(induction of positive chemotaxis);GO:0051092(positive regulation of NF-kappaB transcription factor activity);GO:0051101(regulation of DNA binding);GO:0070374(positive regulation of ERK1 and ERK2 cascade);GO:0071639(positive regulation of monocyte chemotactic protein-1 production);GO:0072657(protein localization to membrane);GO:0150003(regulation of spontaneous synaptic transmission);GO:0150104(transport across blood-brain barrier);GO:1900271(regulation of long-term synaptic potentiation);GO:1900272(negative regulation of long-term synaptic potentiation);GO:1900453(negative regulation of long-term synaptic depression);GO:1900744(regulation of p38MAPK cascade);GO:1900745(positive regulation of p38MAPK cascade);GO:1901224(positive regulation of NIK/NF-kappaB signaling);GO:1902961(positive regulation of aspartic-type endopeptidase activity involved in amyloid precursor protein catabolic process);GO:1903523(negative regulation of blood circulation);GO:1904472(positive regulation of endothelin production);GO:1904645(response to amyloid-beta);GO:1904646(cellular response to amyloid-beta);GO:2000439(positive regulation of monocyte extravasation);GO:2000514(regulation of CD4-positive, alpha-beta T cell activation);GO:2001200(positive regulation of dendritic cell differentiation);GO:2001200(positive regulation of dendritic cell differentiation)	04933(AGE-RAGE signaling pathway in diabetic complications);05010(Alzheimer disease);05022(Pathways of neurodegeneration - multiple diseases);05022(Pathways of neurodegeneration - multiple diseases)	NA	NA	advanced glycosylation end-product specific receptor [Source:VGNC Symbol;Acc:VGNC:85178]	protein_coding	7.76107	10.0335	7.91192	11.109	7.58036	7.20307	9.7265	6.30735	14.1473	9.33982	0.950169	-0.0737436	0.344193	0.99324	down	no
ENSSSCG00000011489	ENSSSCG00000011489	ENSSSCT00000072066;ENSSSCT00000087138;ENSSSCT00000103041;ENSSSCT00000044538;ENSSSCT00000083643;ENSSSCT00000090325;ENSSSCT00000066159;ENSSSCT00000090432	GO:0006887(exocytosis);GO:0015031(protein transport);GO:0016050(vesicle organization);GO:0016079(synaptic vesicle exocytosis);GO:0016082(synaptic vesicle priming);GO:0019901(protein kinase binding);GO:0031410(cytoplasmic vesicle);GO:0045921(positive regulation of exocytosis);GO:0050432(catecholamine secretion);GO:0051649(establishment of localization in cell);GO:0098793(presynapse);GO:0098978(glutamatergic synapse);GO:0099525(presynaptic dense core vesicle exocytosis);GO:1990504(dense core granule exocytosis);GO:1990504(dense core granule exocytosis)	NA	NA	NA	calcium dependent secretion activator [Source:VGNC Symbol;Acc:VGNC:108633]	protein_coding	1.42113	2.59081	1.14014	2.2738	1.22071	1.58959	2.30973	1.06917	2.18289	1.96408	0.948565	-0.0761813	0.344216	0.99324	down	no
ENSSSCG00000051485	ENSSSCG00000051485	ENSSSCT00000086951	NA	NA	NA	NA		protein_coding	0.011735	0	0	0	0.013019	0	0	0	0	0	49.508	5.62959	0.344225	0.99324	up	no
ENSSSCG00000029596	ENSSSCG00000029596	ENSSSCT00000027664;ENSSSCT00000052644;ENSSSCT00000047539;ENSSSCT00000023367	GO:0016020(membrane);GO:0016021(integral component of membrane);GO:0016021(integral component of membrane)	NA	NA	NA		protein_coding	0.249431	0.0800932	0.0594002	0	0.33708	0.8057	0.115137	0.200706	0.0768662	0.149691	0.53854	-0.892876	0.344259	0.99324	down	no
MSTRG.8321	ENSSSCG00000056391;ENSSSCG00000046182	ENSSSCT00000105220;ENSSSCT00000088790	GO:0003676(nucleic acid binding);GO:0005634(nucleus)	NA	NA	NA		protein_coding	10.598	11.0428	9.34397	20.5901	9.54021	11.2472	9.33096	7.01087	10.5533	11.8672	1.22207	0.289325	0.344306	0.99324	up	no
MSTRG.8769	TRIM46	ENSSSCT00000034154;ENSSSCT00000007147;ENSSSCT00000034493	GO:0000226(microtubule cytoskeleton organization);GO:0001578(microtubule bundle formation);GO:0001764(neuron migration);GO:0007409(axonogenesis);GO:0008270(zinc ion binding);GO:0032880(regulation of protein localization);GO:0043194(axon initial segment);GO:0044304(main axon);GO:0046872(metal ion binding);GO:0048490(anterograde synaptic vesicle transport);GO:0099612(protein localization to axon);GO:0110165(cellular anatomical entity);GO:1904115(axon cytoplasm);GO:1990769(proximal neuron projection);GO:1990769(proximal neuron projection)	NA	NA	NA	tripartite motif containing 46 [Source:VGNC Symbol;Acc:VGNC:94418]	protein_coding	0.982582	2.03132	1.16021	1.25535	1.52278	1.12518	2.13432	0.817942	1.36655	2.52866	0.872011	-0.197581	0.344461	0.99324	down	no
ENSSSCG00000042518	ENSSSCG00000042518	ENSSSCT00000088729	NA	NA	NA	NA		protein_coding	0	0	0	0	0	0	0	0	0	0.032471	0.0153984	-6.02108	0.344509	0.99324	down	no
ENSSSCG00000040263	ENSSSCG00000040263	ENSSSCT00000042925	GO:0003735(structural constituent of ribosome);GO:0005840(ribosome);GO:0006412(translation);GO:0015935(small ribosomal subunit);GO:0022627(cytosolic small ribosomal subunit)	NA	NA	NA		protein_coding	0	0	0	0	0	0	0	0	0	0.322507	0.00155035	-9.33319	0.344509	0.99324	down	no
ENSSSCG00000045189	ENSSSCG00000045189	ENSSSCT00000089363	NA	NA	NA	NA		protein_coding	0	0	0	0	0	0	0	0	0	0.040487	0.0123496	-6.33939	0.344509	0.99324	down	no
ENSSSCG00000056007	KCNE5	ENSSSCT00000093035	GO:0005249(voltage-gated potassium channel activity);GO:0005251(delayed rectifier potassium channel activity);GO:0005886(plasma membrane);GO:0006811(ion transport);GO:0008016(regulation of heart contraction);GO:0008076(voltage-gated potassium channel complex);GO:0015459(potassium channel regulator activity);GO:0016020(membrane);GO:0016021(integral component of membrane);GO:0044325(transmembrane transporter binding);GO:0060048(cardiac muscle contraction);GO:0060306(regulation of membrane repolarization);GO:0060307(regulation of ventricular cardiac muscle cell membrane repolarization);GO:0060372(regulation of atrial cardiac muscle cell membrane repolarization);GO:0071805(potassium ion transmembrane transport);GO:0086005(ventricular cardiac muscle cell action potential);GO:0086008(voltage-gated potassium channel activity involved in cardiac muscle cell action potential repolarization);GO:0086011(membrane repolarization during action potential);GO:0086013(membrane repolarization during cardiac muscle cell action potential);GO:0086014(atrial cardiac muscle cell action potential);GO:0086091(regulation of heart rate by cardiac conduction);GO:0097623(potassium ion export across plasma membrane);GO:0098915(membrane repolarization during ventricular cardiac muscle cell action potential);GO:1901379(regulation of potassium ion transmembrane transport);GO:1901380(negative regulation of potassium ion transmembrane transport);GO:1901381(positive regulation of potassium ion transmembrane transport);GO:1902260(negative regulation of delayed rectifier potassium channel activity);GO:1902282(voltage-gated potassium channel activity involved in ventricular cardiac muscle cell action potential repolarization);GO:1903765(negative regulation of potassium ion export across plasma membrane);GO:2001257(regulation of cation channel activity)	NA	NA	NA	potassium voltage-gated channel subfamily E regulatory subunit 5 [Source:HGNC Symbol;Acc:HGNC:6241]	protein_coding	0	0	0	0	0	0	0	0	0	0.075684	0.00660642	-7.24192	0.344509	0.99324	down	no
ENSSSCG00000059835	ENSSSCG00000059835	ENSSSCT00000086117	GO:0004930(G protein-coupled receptor activity);GO:0004984(olfactory receptor activity);GO:0005886(plasma membrane);GO:0007165(signal transduction);GO:0007186(G protein-coupled receptor signaling pathway);GO:0007608(sensory perception of smell);GO:0016020(membrane);GO:0016021(integral component of membrane);GO:0050896(response to stimulus);GO:0050911(detection of chemical stimulus involved in sensory perception of smell)	04740(Olfactory transduction)	NA	NA		protein_coding	0	0	0	0	0	0	0	0	0	0.105228	0.00475159	-7.71737	0.344509	0.99324	down	no
ENSSSCG00000024061	TNNI1	ENSSSCT00000039228	GO:0003009(skeletal muscle contraction);GO:0005861(troponin complex);GO:0006936(muscle contraction);GO:0014883(transition between fast and slow fiber);GO:0055010(ventricular cardiac muscle tissue morphogenesis);GO:0060048(cardiac muscle contraction)	NA	NA	NA	troponin I1, slow skeletal type [Source:VGNC Symbol;Acc:VGNC:95548]	protein_coding	0	0	0	0	0	0	0	0	0	0.0279895	0.0178639	-5.80681	0.344509	0.99324	down	no
ENSSSCG00000003728	TRAPPC8	ENSSSCT00000004127;ENSSSCT00000042677;ENSSSCT00000065819	GO:0000407(phagophore assembly site);GO:0006888(endoplasmic reticulum to Golgi vesicle-mediated transport);GO:0007030(Golgi organization);GO:0030008(TRAPP complex);GO:0031410(cytoplasmic vesicle);GO:0034497(protein localization to phagophore assembly site);GO:1990072(TRAPPIII protein complex);GO:1990072(TRAPPIII protein complex)	NA	NA	NA	trafficking protein particle complex subunit 8 [Source:VGNC Symbol;Acc:VGNC:94379]	protein_coding	5.51467	5.97859	5.15629	4.82804	5.23428	6.41641	5.36039	4.37349	5.3826	6.07841	0.967426	-0.0477773	0.344547	0.99324	down	no
ENSSSCG00000001900	CSK	ENSSSCT00000002128;ENSSSCT00000047150;ENSSSCT00000097140;ENSSSCT00000053105	GO:0000166(nucleotide binding);GO:0002250(adaptive immune response);GO:0004672(protein kinase activity);GO:0004712(protein serine/threonine/tyrosine kinase activity);GO:0004713(protein tyrosine kinase activity);GO:0004715(non-membrane spanning protein tyrosine kinase activity);GO:0005524(ATP binding);GO:0005886(plasma membrane);GO:0005911(cell-cell junction);GO:0006468(protein phosphorylation);GO:0008285(negative regulation of cell population proliferation);GO:0016301(kinase activity);GO:0016310(phosphorylation);GO:0016740(transferase activity);GO:0018108(peptidyl-tyrosine phosphorylation);GO:0034236(protein kinase A catalytic subunit binding);GO:0042802(identical protein binding);GO:0042997(negative regulation of Golgi to plasma membrane protein transport);GO:0042997(negative regulation of Golgi to plasma membrane protein transport)	NA	K05728	EC:2.7.10.2	C-terminal Src kinase [Source:VGNC Symbol;Acc:VGNC:87037]	protein_coding	2.77221	2.67535	2.33967	1.73113	2.60506	2.90367	2.74265	1.60973	3.53118	2.67422	0.900603	-0.151037	0.344569	0.99324	down	no
ENSSSCG00000058417	ENSSSCG00000058417	ENSSSCT00000002583	GO:0004222(metalloendopeptidase activity);GO:0006508(proteolysis);GO:0008237(metallopeptidase activity);GO:0016020(membrane);GO:0016021(integral component of membrane)	NA	NA	NA		protein_coding	0.250935	0.469641	0.225955	0.340463	0.337716	0.288888	0.305552	0.186443	0.263485	0.158821	1.35034	0.433319	0.344755	0.99324	up	no
MSTRG.2752	PIMREG	ENSSSCT00000019470	GO:0005654(nucleoplasm);GO:0005730(nucleolus)	NA	NA	NA	PICALM interacting mitotic regulator [Source:VGNC Symbol;Acc:VGNC:91451]	protein_coding	0.080441	0.414924	0.136274	0.34118	0.236933	0.255266	0.090431	0.134844	0.146528	0.115234	1.62973	0.704631	0.344756	0.99324	up	no
MSTRG.7770	SLX4	ENSSSCT00000008717;ENSSSCT00000094335;ENSSSCT00000039631	GO:0000706(meiotic DNA double-strand break processing);GO:0000712(resolution of meiotic recombination intermediates);GO:0000724(double-strand break repair via homologous recombination);GO:0000781(chromosome, telomeric region);GO:0000785(chromatin);GO:0003677(DNA binding);GO:0005634(nucleus);GO:0005654(nucleoplasm);GO:0005829(cytosol);GO:0006259(DNA metabolic process);GO:0006260(DNA replication);GO:0006281(DNA repair);GO:0006289(nucleotide-excision repair);GO:0006310(DNA recombination);GO:0006974(cellular response to DNA damage stimulus);GO:0006996(organelle organization);GO:0008047(enzyme activator activity);GO:0010792(DNA double-strand break processing involved in repair via single-strand annealing);GO:0019899(enzyme binding);GO:0030054(cell junction);GO:0032206(positive regulation of telomere maintenance);GO:0033557(Slx1-Slx4 complex);GO:0036297(interstrand cross-link repair);GO:0046872(metal ion binding);GO:0048476(Holliday junction resolvase complex);GO:0050790(regulation of catalytic activity);GO:0061820(telomeric D-loop disassembly);GO:0070522(ERCC4-ERCC1 complex);GO:0072429(response to intra-S DNA damage checkpoint signaling);GO:0090656(t-circle formation);GO:1904357(negative regulation of telomere maintenance via telomere lengthening);GO:1904357(negative regulation of telomere maintenance via telomere lengthening)	03460(Fanconi anemia pathway);03460(Fanconi anemia pathway)	NA	NA	SLX4 structure-specific endonuclease subunit [Source:VGNC Symbol;Acc:VGNC:93215]	protein_coding	1.75696	1.40724	1.17726	2.4982	1.33854	1.29105	1.43308	0.643563	1.95679	1.44914	1.20736	0.271857	0.344783	0.99324	up	no
MSTRG.9684	KDM5A	ENSSSCT00000022573;ENSSSCT00000086228;ENSSSCT00000044526	GO:0000976(transcription cis-regulatory region binding);GO:0003677(DNA binding);GO:0005634(nucleus);GO:0006325(chromatin organization);GO:0006338(chromatin remodeling);GO:0008168(methyltransferase activity);GO:0008270(zinc ion binding);GO:0016491(oxidoreductase activity);GO:0032259(methylation);GO:0032452(histone demethylase activity);GO:0034647(histone H3-tri/di/monomethyl-lysine-4 demethylase activity);GO:0034720(histone H3-K4 demethylation);GO:0035064(methylated histone binding);GO:0042393(histone binding);GO:0045893(positive regulation of DNA-templated transcription);GO:0046872(metal ion binding);GO:0051090(regulation of DNA-binding transcription factor activity);GO:0051213(dioxygenase activity);GO:0051213(dioxygenase activity)	NA	K11446	EC:1.14.11.67	lysine demethylase 5A [Source:VGNC Symbol;Acc:VGNC:89415]	protein_coding	7.03795	8.29865	5.43625	11.1106	6.32968	7.33672	5.84952	4.2736	7.71044	7.22278	1.17967	0.238382	0.344849	0.99324	up	no
MSTRG.4983	ACVR1	ENSSSCT00000060330	GO:0000166(nucleotide binding);GO:0001569(branching involved in blood vessel morphogenesis);GO:0001701(in utero embryonic development);GO:0001702(gastrulation with mouth forming second);GO:0001707(mesoderm formation);GO:0001755(neural crest cell migration);GO:0002526(acute inflammatory response);GO:0003143(embryonic heart tube morphogenesis);GO:0003181(atrioventricular valve morphogenesis);GO:0003183(mitral valve morphogenesis);GO:0003203(endocardial cushion morphogenesis);GO:0003274(endocardial cushion fusion);GO:0003289(atrial septum primum morphogenesis);GO:0004672(protein kinase activity);GO:0004674(protein serine/threonine kinase activity);GO:0004675(transmembrane receptor protein serine/threonine kinase activity);GO:0005025(transforming growth factor beta receptor activity, type I);GO:0005524(ATP binding);GO:0005887(integral component of plasma membrane);GO:0006468(protein phosphorylation);GO:0007178(transmembrane receptor protein serine/threonine kinase signaling pathway);GO:0007179(transforming growth factor beta receptor signaling pathway);GO:0007281(germ cell development);GO:0007368(determination of left/right symmetry);GO:0007369(gastrulation);GO:0007498(mesoderm development);GO:0007507(heart development);GO:0009968(negative regulation of signal transduction);GO:0010862(positive regulation of pathway-restricted SMAD protein phosphorylation);GO:0016020(membrane);GO:0016021(integral component of membrane);GO:0016301(kinase activity);GO:0016310(phosphorylation);GO:0016361(activin receptor activity, type I);GO:0016740(transferase activity);GO:0018107(peptidyl-threonine phosphorylation);GO:0019838(growth factor binding);GO:0030278(regulation of ossification);GO:0030335(positive regulation of cell migration);GO:0030501(positive regulation of bone mineralization);GO:0030509(BMP signaling pathway);GO:0032924(activin receptor signaling pathway);GO:0032926(negative regulation of activin receptor signaling pathway);GO:0042803(protein homodimerization activity);GO:0045177(apical part of cell);GO:0045296(cadherin binding);GO:0045669(positive regulation of osteoblast differentiation);GO:0045893(positive regulation of DNA-templated transcription);GO:0045944(positive regulation of transcription by RNA polymerase II);GO:0046332(SMAD binding);GO:0046872(metal ion binding);GO:0048179(activin receptor complex);GO:0048185(activin binding);GO:0050431(transforming growth factor beta binding);GO:0050731(positive regulation of peptidyl-tyrosine phosphorylation);GO:0051145(smooth muscle cell differentiation);GO:0060037(pharyngeal system development);GO:0060389(pathway-restricted SMAD protein phosphorylation);GO:0060412(ventricular septum morphogenesis);GO:0060923(cardiac muscle cell fate commitment);GO:0061312(BMP signaling pathway involved in heart development);GO:0061445(endocardial cushion cell fate commitment);GO:0071773(cellular response to BMP stimulus);GO:1905007(positive regulation of epithelial to mesenchymal transition involved in endocardial cushion formation);GO:1990782(protein tyrosine kinase binding);GO:2000017(positive regulation of determination of dorsal identity);GO:2000134(negative regulation of G1/S transition of mitotic cell cycle);GO:2001237(negative regulation of extrinsic apoptotic signaling pathway)	04060(Cytokine-cytokine receptor interaction);04350(TGF-beta signaling pathway);04550(Signaling pathways regulating pluripotency of stem cells);05418(Fluid shear stress and atherosclerosis)	K04675	EC:2.7.11.30	activin A receptor type 1 [Source:VGNC Symbol;Acc:VGNC:95830]	protein_coding	5.34363	7.63682	4.87106	7.76335	3.87463	6.89592	6.23172	4.34575	7.27065	5.2989	0.981578	-0.0268259	0.345013	0.99324	down	no
MSTRG.7264	MYOT	ENSSSCT00000015650;ENSSSCT00000053336	GO:0005886(plasma membrane);GO:0007156(homophilic cell adhesion via plasma membrane adhesion molecules);GO:0007411(axon guidance);GO:0030424(axon);GO:0070593(dendrite self-avoidance);GO:0098632(cell-cell adhesion mediator activity);GO:0098632(cell-cell adhesion mediator activity)	NA	NA	NA	myotilin [Source:NCBI gene (formerly Entrezgene);Acc:100101550]	protein_coding	0.171799	0.0663749	0.0141616	0.0888969	0.386227	0.0042106	0.0480335	0.123666	0.0999863	0.0862127	2.00895	1.00644	0.345036	0.99324	up	no
ENSSSCG00000032433	PTCHD1	ENSSSCT00000037376	GO:0005886(plasma membrane);GO:0007224(smoothened signaling pathway);GO:0007268(chemical synaptic transmission);GO:0007614(short-term memory);GO:0007616(long-term memory);GO:0016020(membrane);GO:0016021(integral component of membrane);GO:0021794(thalamus development);GO:0035176(social behavior);GO:0045202(synapse);GO:0050890(cognition);GO:0098976(excitatory chemical synaptic transmission);GO:0098977(inhibitory chemical synaptic transmission)	NA	NA	NA	patched domain containing 1 [Source:VGNC Symbol;Acc:VGNC:91942]	protein_coding	0.022718	0	0	0	0.028891	0.06312	0.066392	0	0.024538	0.014773	0.305699	-1.70982	0.345059	0.99324	down	no
MSTRG.6179	SMIM30	ENSSSCT00000098521	GO:0016020(membrane);GO:0016021(integral component of membrane)	NA	NA	NA	small integral membrane protein 30 [Source:HGNC Symbol;Acc:HGNC:48953]	protein_coding	5.71249	6.2198	6.91099	7.08399	4.43444	8.40045	5.65366	5.48859	7.88374	4.96931	0.937212	-0.0935521	0.345072	0.99324	down	no
MSTRG.5788	RAB5IF	ENSSSCT00000042521	GO:0005746(mitochondrial respirasome);GO:0006996(organelle organization);GO:0016020(membrane);GO:0016021(integral component of membrane);GO:0097250(mitochondrial respirasome assembly)	NA	NA	NA	RAB5 interacting factor [Source:VGNC Symbol;Acc:VGNC:98271]	protein_coding	1.7278	1.92323	1.67759	1.95176	1.77649	2.43773	1.61831	1.49717	1.78686	2.09625	0.959788	-0.0592121	0.345089	0.99324	down	no
MSTRG.8372	TMEM71	ENSSSCT00000068979;ENSSSCT00000006534;ENSSSCT00000083712	GO:0005739(mitochondrion);GO:0016020(membrane);GO:0016021(integral component of membrane);GO:0016021(integral component of membrane)	NA	NA	NA	transmembrane protein 71 [Source:VGNC Symbol;Acc:VGNC:94205]	protein_coding	0.0841123	0.11193	0.063394	0	0.0499811	0.118321	0.0704445	0.0298152	0.314343	0.0261794	0.553417	-0.853561	0.345116	0.99324	down	no
ENSSSCG00000026087	GKAP1	ENSSSCT00000038691;ENSSSCT00000105454;ENSSSCT00000025872;ENSSSCT00000054870	GO:0005794(Golgi apparatus);GO:0007165(signal transduction);GO:0016301(kinase activity);GO:0016310(phosphorylation);GO:0042802(identical protein binding);GO:0046628(positive regulation of insulin receptor signaling pathway);GO:0046628(positive regulation of insulin receptor signaling pathway)	NA	NA	NA	G kinase anchoring protein 1 [Source:VGNC Symbol;Acc:VGNC:95850]	protein_coding	2.91182	3.23771	2.60415	1.85637	2.45902	3.04357	2.39603	2.52592	3.40325	2.71552	0.927919	-0.10793	0.345153	0.99324	down	no
ENSSSCG00000009298	CDK8	ENSSSCT00000059226	GO:0000166(nucleotide binding);GO:0004672(protein kinase activity);GO:0004674(protein serine/threonine kinase activity);GO:0004693(cyclin-dependent protein serine/threonine kinase activity);GO:0005524(ATP binding);GO:0005634(nucleus);GO:0005730(nucleolus);GO:0006468(protein phosphorylation);GO:0008353(RNA polymerase II CTD heptapeptide repeat kinase activity);GO:0016592(mediator complex);GO:0032991(protein-containing complex);GO:0051726(regulation of cell cycle)	NA	K02208	EC:2.7.11.22;EC:2.7.11.23	cyclin dependent kinase 8 [Source:VGNC Symbol;Acc:VGNC:86507]	protein_coding	10.3157	14.2811	10.1479	13.1938	9.82581	10.946	9.48027	7.15675	7.69487	12.7466	1.20281	0.266409	0.345317	0.99324	up	no
MSTRG.5741	E2F1	ENSSSCT00000007953	GO:0000077(DNA damage checkpoint signaling);GO:0000083(regulation of transcription involved in G1/S transition of mitotic cell cycle);GO:0000122(negative regulation of transcription by RNA polymerase II);GO:0000785(chromatin);GO:0000976(transcription cis-regulatory region binding);GO:0000978(RNA polymerase II cis-regulatory region sequence-specific DNA binding);GO:0000981(DNA-binding transcription factor activity, RNA polymerase II-specific);GO:0000987(cis-regulatory region sequence-specific DNA binding);GO:0001216(DNA-binding transcription activator activity);GO:0003677(DNA binding);GO:0003700(DNA-binding transcription factor activity);GO:0005634(nucleus);GO:0005654(nucleoplasm);GO:0005667(transcription regulator complex);GO:0005737(cytoplasm);GO:0005813(centrosome);GO:0006351(DNA-templated transcription);GO:0006355(regulation of DNA-templated transcription);GO:0006357(regulation of transcription by RNA polymerase II);GO:0008630(intrinsic apoptotic signaling pathway in response to DNA damage);GO:0010628(positive regulation of gene expression);GO:0030900(forebrain development);GO:0032991(protein-containing complex);GO:0035189(Rb-E2F complex);GO:0043065(positive regulation of apoptotic process);GO:0043276(anoikis);GO:0043392(negative regulation of DNA binding);GO:0043433(negative regulation of DNA-binding transcription factor activity);GO:0043565(sequence-specific DNA binding);GO:0045599(negative regulation of fat cell differentiation);GO:0045892(negative regulation of DNA-templated transcription);GO:0045893(positive regulation of DNA-templated transcription);GO:0045944(positive regulation of transcription by RNA polymerase II);GO:0046983(protein dimerization activity);GO:0048146(positive regulation of fibroblast proliferation);GO:0048255(mRNA stabilization);GO:0051726(regulation of cell cycle);GO:0070345(negative regulation of fat cell proliferation);GO:0071466(cellular response to xenobiotic stimulus);GO:0071930(negative regulation of transcription involved in G1/S transition of mitotic cell cycle);GO:0072332(intrinsic apoptotic signaling pathway by p53 class mediator);GO:0090575(RNA polymerase II transcription regulator complex);GO:0140297(DNA-binding transcription factor binding);GO:1990086(lens fiber cell apoptotic process);GO:1990837(sequence-specific double-stranded DNA binding);GO:2000045(regulation of G1/S transition of mitotic cell cycle)	01522(Endocrine resistance);04110(Cell cycle);04137(Mitophagy - animal);04218(Cellular senescence);04934(Cushing syndrome);05160(Hepatitis C);05161(Hepatitis B);05163(Human cytomegalovirus infection);05165(Human papillomavirus infection);05166(Human T-cell leukemia virus 1 infection);05167(Kaposi sarcoma-associated herpesvirus infection);05169(Epstein-Barr virus infection);05200(Pathways in cancer);05206(MicroRNAs in cancer);05212(Pancreatic cancer);05214(Glioma);05215(Prostate cancer);05218(Melanoma);05219(Bladder cancer);05220(Chronic myeloid leukemia);05222(Small cell lung cancer);05223(Non-small cell lung cancer);05224(Breast cancer);05225(Hepatocellular carcinoma);05226(Gastric cancer)	NA	NA	E2F transcription factor 1 [Source:VGNC Symbol;Acc:VGNC:96256]	protein_coding	1.20503	4.93922	1.73326	1.14556	1.32608	4.85775	1.50242	1.61058	1.7387	2.60242	0.840584	-0.250537	0.345369	0.99324	down	no
MSTRG.5083	OSGEPL1	ENSSSCT00000103835;ENSSSCT00000097533;ENSSSCT00000100754;ENSSSCT00000017468	GO:0002949(tRNA threonylcarbamoyladenosine modification);GO:0005739(mitochondrion);GO:0008033(tRNA processing);GO:0016740(transferase activity);GO:0016746(acyltransferase activity);GO:0016747(acyltransferase activity, transferring groups other than amino-acyl groups);GO:0046872(metal ion binding);GO:0061711(N(6)-L-threonylcarbamoyladenine synthase activity);GO:0061711(N(6)-L-threonylcarbamoyladenine synthase activity)	NA	K01409	EC:2.3.1.234	O-sialoglycoprotein endopeptidase like 1 [Source:VGNC Symbol;Acc:VGNC:95988]	protein_coding	4.38529	5.85815	3.41864	4.86121	4.67626	3.72854	4.36244	3.27831	4.09576	4.114	1.18492	0.244786	0.345425	0.99324	up	no
MSTRG.3076	LRRC2	ENSSSCT00000047472;ENSSSCT00000026965	GO:0004722(protein serine/threonine phosphatase activity);GO:0005737(cytoplasm);GO:0007165(signal transduction);GO:0043231(intracellular membrane-bounded organelle);GO:0043231(intracellular membrane-bounded organelle)	NA	NA	NA	leucine rich repeat containing 2 [Source:VGNC Symbol;Acc:VGNC:98079]	protein_coding	0.0496137	0.344828	0.0470271	0.149452	0.0780992	0.199949	0.0846903	0.164857	0.235207	0.143687	0.807615	-0.308261	0.345443	0.99324	down	no
ENSSSCG00000000748	IQSEC3	ENSSSCT00000085918;ENSSSCT00000000812	GO:0005085(guanyl-nucleotide exchange factor activity);GO:0005654(nucleoplasm);GO:0005829(cytosol);GO:0030036(actin cytoskeleton organization);GO:0032012(regulation of ARF protein signal transduction);GO:0050790(regulation of catalytic activity);GO:0050790(regulation of catalytic activity)	04144(Endocytosis);04144(Endocytosis)	NA	NA	IQ motif and Sec7 domain ArfGEF 3 [Source:VGNC Symbol;Acc:VGNC:89196]	protein_coding	0.125686	0.208081	0.0957061	0.079776	0.183518	0.171218	0.190451	0.081811	0.253447	0.14669	0.821187	-0.284217	0.345448	0.99324	down	no
ENSSSCG00000026851	RMC1	ENSSSCT00000062089	GO:0010506(regulation of autophagy);GO:0031902(late endosome membrane);GO:0035658(Mon1-Ccz1 complex)	NA	NA	NA	regulator of MON1-CCZ1 [Source:VGNC Symbol;Acc:VGNC:92330]	protein_coding	5.0915	6.02347	4.41714	6.6325	4.47313	4.86928	4.34253	2.93391	5.6993	5.29351	1.15123	0.203175	0.345485	0.99324	up	no
MSTRG.7294	UBE2D2	ENSSSCT00000074146;ENSSSCT00000071873	GO:0000151(ubiquitin ligase complex);GO:0000166(nucleotide binding);GO:0000209(protein polyubiquitination);GO:0004842(ubiquitin-protein transferase activity);GO:0005524(ATP binding);GO:0016567(protein ubiquitination);GO:0016740(transferase activity);GO:0032991(protein-containing complex);GO:0051865(protein autoubiquitination);GO:0061630(ubiquitin protein ligase activity);GO:0061631(ubiquitin conjugating enzyme activity);GO:0070936(protein K48-linked ubiquitination);GO:0070936(protein K48-linked ubiquitination)	04120(Ubiquitin mediated proteolysis);04141(Protein processing in endoplasmic reticulum);04141(Protein processing in endoplasmic reticulum)	K06689	EC:2.3.2.23	ubiquitin conjugating enzyme E2 D2 [Source:VGNC Symbol;Acc:VGNC:98391]	protein_coding	10.3746	12.436	10.0295	13.1553	11.8633	11.3792	11.992	11.1743	12.4878	11.8793	0.982107	-0.0260474	0.345751	0.99324	down	no
ENSSSCG00000005344	MELK	ENSSSCT00000060405;ENSSSCT00000005883	GO:0000166(nucleotide binding);GO:0004672(protein kinase activity);GO:0004674(protein serine/threonine kinase activity);GO:0004712(protein serine/threonine/tyrosine kinase activity);GO:0004715(non-membrane spanning protein tyrosine kinase activity);GO:0005509(calcium ion binding);GO:0005524(ATP binding);GO:0005737(cytoplasm);GO:0005886(plasma membrane);GO:0005938(cell cortex);GO:0006468(protein phosphorylation);GO:0006915(apoptotic process);GO:0008283(cell population proliferation);GO:0008631(intrinsic apoptotic signaling pathway in response to oxidative stress);GO:0016301(kinase activity);GO:0016310(phosphorylation);GO:0016740(transferase activity);GO:0018108(peptidyl-tyrosine phosphorylation);GO:0035556(intracellular signal transduction);GO:0043065(positive regulation of apoptotic process);GO:0046777(protein autophosphorylation);GO:0061351(neural precursor cell proliferation);GO:0106310(protein serine kinase activity);GO:0106310(protein serine kinase activity)	NA	K08799	EC:2.7.11.1	maternal embryonic leucine zipper kinase [Source:VGNC Symbol;Acc:VGNC:90137]	protein_coding	0.140926	1.40484	0.349371	0.016243	0.347159	1.39993	0.321008	0.499195	0.254074	0.784877	0.693	-0.529074	0.345765	0.99324	down	no
MSTRG.11985	TMEM253	ENSSSCT00000029594	GO:0016020(membrane);GO:0016021(integral component of membrane)	NA	NA	NA	transmembrane protein 253 [Source:VGNC Symbol;Acc:VGNC:94159]	protein_coding	0.426607	0.572122	0.328424	0.312138	0.285097	0.297974	0.409626	0.129313	0.200297	0.259731	1.48379	0.569287	0.34585	0.99324	up	no
ENSSSCG00000027232	ENSSSCG00000027232	ENSSSCT00000059833	NA	NA	NA	NA		protein_coding	0.14845	0.132803	0.031978	0	0.109025	0.050449	0.015896	0.070002	0.040872	0.019918	2.14194	1.09892	0.345862	0.99324	up	no
ENSSSCG00000003451	PDPN	ENSSSCT00000003832	GO:0000902(cell morphogenesis);GO:0005102(signaling receptor binding);GO:0005739(mitochondrion);GO:0005829(cytosol);GO:0005886(plasma membrane);GO:0007266(Rho protein signal transduction);GO:0010718(positive regulation of epithelial to mesenchymal transition);GO:0016020(membrane);GO:0016021(integral component of membrane);GO:0016323(basolateral plasma membrane);GO:0016324(apical plasma membrane);GO:0019956(chemokine binding);GO:0030027(lamellipodium);GO:0030054(cell junction);GO:0030175(filopodium);GO:0030324(lung development);GO:0030335(positive regulation of cell migration);GO:0031258(lamellipodium membrane);GO:0031410(cytoplasmic vesicle);GO:0031527(filopodium membrane);GO:0031528(microvillus membrane);GO:0032587(ruffle membrane);GO:0042995(cell projection);GO:0044319(wound healing, spreading of cells);GO:0045121(membrane raft);GO:0051087(chaperone binding);GO:0055093(response to hyperoxia);GO:0061851(leading edge of lamellipodium);GO:0070252(actin-mediated cell contraction);GO:0090091(positive regulation of extracellular matrix disassembly);GO:0097197(tetraspanin-enriched microdomain);GO:0098609(cell-cell adhesion);GO:1900024(regulation of substrate adhesion-dependent cell spreading);GO:1901731(positive regulation of platelet aggregation);GO:1904328(regulation of myofibroblast contraction);GO:2000392(regulation of lamellipodium morphogenesis)	NA	NA	NA	podoplanin [Source:VGNC Symbol;Acc:VGNC:91288]	protein_coding	0.736463	0.764556	0.449133	1.18886	0.71832	1.12442	1.09803	0.24386	1.91028	0.56244	0.780991	-0.356623	0.345868	0.99324	down	no
MSTRG.5035	OLA1	ENSSSCT00000091531;ENSSSCT00000085276;ENSSSCT00000072133	GO:0000166(nucleotide binding);GO:0005524(ATP binding);GO:0005525(GTP binding);GO:0005634(nucleus);GO:0005730(nucleolus);GO:0005737(cytoplasm);GO:0005813(centrosome);GO:0005829(cytosol);GO:0016787(hydrolase activity);GO:0016887(ATP hydrolysis activity);GO:0043022(ribosome binding);GO:0043023(ribosomal large subunit binding);GO:0046034(ATP metabolic process);GO:0046034(ATP metabolic process)	NA	NA	NA	Obg like ATPase 1 [Source:VGNC Symbol;Acc:VGNC:96188]	protein_coding	3.41805	3.06999	4.46946	2.58543	2.89851	4.52512	3.43076	2.5302	3.40704	4.57421	0.890298	-0.16764	0.345898	0.99324	down	no
MSTRG.6666	SVIP	ENSSSCT00000105320	GO:0005789(endoplasmic reticulum membrane);GO:0010508(positive regulation of autophagy);GO:0031225(anchored component of membrane);GO:0031333(negative regulation of protein-containing complex assembly);GO:0043621(protein self-association);GO:0051117(ATPase binding);GO:1903061(positive regulation of protein lipidation);GO:1903070(negative regulation of ER-associated ubiquitin-dependent protein catabolic process);GO:1904153(negative regulation of retrograde protein transport, ER to cytosol)	04141(Protein processing in endoplasmic reticulum)	NA	NA	small VCP interacting protein [Source:HGNC Symbol;Acc:HGNC:25238]	protein_coding	5.5716	6.04427	4.15242	3.62735	6.33868	3.97065	4.88399	4.35717	3.60651	3.24293	1.28279	0.359283	0.345939	0.99324	up	no
MSTRG.5977	GALNTL5	ENSSSCT00000017892	GO:0005794(Golgi apparatus);GO:0007286(spermatid development);GO:0016020(membrane);GO:0016021(integral component of membrane)	00512(Mucin type O-glycan biosynthesis);00514(Other types of O-glycan biosynthesis);01100(Metabolic pathways)	K00710	EC:2.4.1.41	polypeptide N-acetylgalactosaminyltransferase like 5 [Source:VGNC Symbol;Acc:VGNC:88337]	protein_coding	0.077969	0.392969	0.059605	0.708126	0.173303	0.282844	0.167038	0.040497	0.228911	0.122653	1.67704	0.745917	0.345963	0.99324	up	no
MSTRG.11779	ABHD2	ENSSSCT00000062921	GO:0001669(acrosomal vesicle);GO:0003707(nuclear steroid receptor activity);GO:0007340(acrosome reaction);GO:0008126(acetylesterase activity);GO:0009611(response to wounding);GO:0014909(smooth muscle cell migration);GO:0014912(negative regulation of smooth muscle cell migration);GO:0016020(membrane);GO:0016787(hydrolase activity);GO:0032570(response to progesterone);GO:0033878(hormone-sensitive lipase activity);GO:0034338(short-chain carboxylesterase activity);GO:0036126(sperm flagellum);GO:0042562(hormone binding);GO:0043401(steroid hormone mediated signaling pathway);GO:0044255(cellular lipid metabolic process);GO:0046464(acylglycerol catabolic process);GO:0047372(acylglycerol lipase activity);GO:0048240(sperm capacitation);GO:0051792(medium-chain fatty acid biosynthetic process);GO:0051793(medium-chain fatty acid catabolic process);GO:0097524(sperm plasma membrane)	NA	NA	NA	abhydrolase domain containing 2, acylglycerol lipase [Source:VGNC Symbol;Acc:VGNC:84980]	protein_coding	8.17424	9.85005	9.86973	10.5588	12.397	9.10112	11.9635	8.86837	13.1157	11.3081	0.935482	-0.0962189	0.346071	0.99324	down	no
MSTRG.8378	ASAP1	ENSSSCT00000041003	GO:0001786(phosphatidylserine binding);GO:0002102(podosome);GO:0005096(GTPase activator activity);GO:0005546(phosphatidylinositol-4,5-bisphosphate binding);GO:0005547(phosphatidylinositol-3,4,5-trisphosphate binding);GO:0005737(cytoplasm);GO:0043197(dendritic spine);GO:0043547(positive regulation of GTPase activity);GO:0046872(metal ion binding);GO:0060271(cilium assembly);GO:0061000(negative regulation of dendritic spine development);GO:1903527(positive regulation of membrane tubulation)	04144(Endocytosis);04666(Fc gamma R-mediated phagocytosis)	NA	NA	ArfGAP with SH3 domain, ankyrin repeat and PH domain 1 [Source:VGNC Symbol;Acc:VGNC:98734]	protein_coding	7.98813	10.8225	8.70548	10.474	7.67084	7.62954	7.27907	4.79673	10.1653	9.75382	1.15234	0.204568	0.346371	0.99324	up	no
MSTRG.6940	CRB3	ENSSSCT00000094365	GO:0016020(membrane);GO:0016021(integral component of membrane);GO:0017124(SH3 domain binding);GO:0019904(protein domain specific binding);GO:0030054(cell junction);GO:0035003(subapical complex);GO:0045177(apical part of cell);GO:0072659(protein localization to plasma membrane);GO:1901890(positive regulation of cell junction assembly)	04530(Tight junction);05165(Human papillomavirus infection)	NA	NA	crumbs cell polarity complex component 3 [Source:HGNC Symbol;Acc:HGNC:20237]	protein_coding	7.01008	6.68689	7.50097	8.61585	7.22382	7.92735	8.53684	8.38285	6.75786	7.13925	0.955953	-0.0649878	0.346423	0.99324	down	no
ENSSSCG00000034515	ENSSSCG00000034515	ENSSSCT00000048420	GO:0016020(membrane);GO:0016021(integral component of membrane)	NA	NA	NA		protein_coding	0.42616	0.60536	0.407545	0	0.239914	0.91789	1.08581	0.130954	0	1.17959	0.506595	-0.981094	0.346578	0.99324	down	no
ENSSSCG00000055205	ENSSSCG00000055205	ENSSSCT00000100498	NA	NA	NA	NA		protein_coding	0.291315	0.252554	0.032585	0.170303	0.141198	0.075856	0.166243	0.015064	0.129266	0.117471	1.76217	0.817349	0.346616	0.99324	up	no
MSTRG.2554	VMP1	ENSSSCT00000019232;ENSSSCT00000067573;ENSSSCT00000045181;ENSSSCT00000037100;ENSSSCT00000039134	GO:0000045(autophagosome assembly);GO:0000407(phagophore assembly site);GO:0005730(nucleolus);GO:0005783(endoplasmic reticulum);GO:0005789(endoplasmic reticulum membrane);GO:0006914(autophagy);GO:0007030(Golgi organization);GO:0007566(embryo implantation);GO:0012505(endomembrane system);GO:0016020(membrane);GO:0016021(integral component of membrane);GO:0016240(autophagosome membrane docking);GO:0017121(plasma membrane phospholipid scrambling);GO:0017128(phospholipid scramblase activity);GO:0034329(cell junction assembly);GO:0042953(lipoprotein transport);GO:0098609(cell-cell adhesion);GO:0140056(organelle localization by membrane tethering);GO:1901896(positive regulation of ATPase-coupled calcium transmembrane transporter activity);GO:1990456(mitochondrion-endoplasmic reticulum membrane tethering);GO:1990456(mitochondrion-endoplasmic reticulum membrane tethering)	NA	NA	NA	vacuole membrane protein 1 [Source:HGNC Symbol;Acc:HGNC:29559]	protein_coding	6.36997	7.41734	5.44455	7.45276	6.12067	7.3227	6.14819	4.94178	7.70146	6.62215	1.00211	0.00303851	0.346647	0.99324	up	no
MSTRG.4675	NOLC1	ENSSSCT00000011569	GO:0001650(fibrillar center);GO:0005654(nucleoplasm);GO:0005730(nucleolus);GO:0006417(regulation of translation);GO:0007000(nucleolus organization);GO:0014029(neural crest formation);GO:0014032(neural crest cell development);GO:0015030(Cajal body);GO:0030674(protein-macromolecule adaptor activity);GO:0046982(protein heterodimerization activity)	NA	NA	NA	nucleolar and coiled-body phosphoprotein 1 [Source:VGNC Symbol;Acc:VGNC:90818]	protein_coding	5.58235	5.62948	7.57315	3.67433	5.15743	6.73042	6.10671	5.08538	4.8551	8.35149	0.887168	-0.172721	0.346692	0.99324	down	no
ENSSSCG00000016443	ENSSSCG00000016443	ENSSSCT00000076573;ENSSSCT00000091408	GO:0016020(membrane);GO:0016021(integral component of membrane);GO:0016021(integral component of membrane)	NA	NA	NA	transmembrane protein 176A [Source:VGNC Symbol;Acc:VGNC:94112]	protein_coding	0.383775	0.853909	0.513464	0	0.756461	1.72702	0.574778	0.234781	1.15559	0.585888	0.586155	-0.770645	0.3467	0.99324	down	no
ENSSSCG00000060649	ENSSSCG00000060649	ENSSSCT00000102739	NA	NA	NA	NA		protein_coding	0	0	0	0	0	0	0.129887	0	0	0.141112	0.00184503	-9.08214	0.346798	0.99324	down	no
MSTRG.1368	RALGPS1	ENSSSCT00000064770;ENSSSCT00000006165;ENSSSCT00000097626;ENSSSCT00000083020;ENSSSCT00000067495;ENSSSCT00000065829;ENSSSCT00000037627	GO:0005085(guanyl-nucleotide exchange factor activity);GO:0005886(plasma membrane);GO:0007264(small GTPase mediated signal transduction);GO:0007265(Ras protein signal transduction);GO:0032485(regulation of Ral protein signal transduction);GO:0043547(positive regulation of GTPase activity);GO:0050790(regulation of catalytic activity);GO:0050790(regulation of catalytic activity)	NA	NA	NA	Ral GEF with PH domain and SH3 binding motif 1 [Source:VGNC Symbol;Acc:VGNC:92072]	protein_coding	1.77615	2.57923	2.32836	2.61658	1.58318	1.59533	2.24988	1.31032	1.45631	2.26371	1.22623	0.294234	0.34681	0.99324	up	no
