## Supplementary material for "Oral exposure to PET microplastics alters the pancreatic transcriptome – implications for the pathogenesis of type 1 diabetes": Supplemantal Materials: Supplemental Table 1.xlsx (part 7 of 47)

### Sheet: Table S1A (continued)
gene_id	gene_name	transcript_id	GO	KEGG	KO_ENTRY	EC	Description	trans_type	FPKM.KM10	FPKM.KM6	FPKM.KM7	FPKM.KM8	FPKM.KM9	FPKM.KM1	FPKM.KM2	FPKM.KM3	FPKM.KM4	FPKM.KM5	fc	log2(fc)	pval	qval	regulation	significant
ENSSSCG00000014579	TMEM41B	ENSSSCT00000084614;ENSSSCT00000056029;ENSSSCT00000015929	GO:0000045(autophagosome assembly);GO:0005789(endoplasmic reticulum membrane);GO:0016020(membrane);GO:0016021(integral component of membrane);GO:0017121(plasma membrane phospholipid scrambling);GO:0017128(phospholipid scramblase activity);GO:0032365(intracellular lipid transport);GO:0044233(mitochondria-associated endoplasmic reticulum membrane);GO:0044830(modulation by host of viral RNA genome replication);GO:0044830(modulation by host of viral RNA genome replication)	NA	NA	NA	transmembrane protein 41B [Source:VGNC Symbol;Acc:VGNC:94179]	protein_coding	4.54315	6.18311	4.56259	2.72064	4.29996	4.67363	6.08257	3.85824	4.36328	5.35426	0.916878	-0.125198	0.346845	0.99324	down	no
ENSSSCG00000014287	SHROOM1	ENSSSCT00000015610	GO:0000902(cell morphogenesis);GO:0003779(actin binding);GO:0005737(cytoplasm);GO:0005856(cytoskeleton);GO:0005874(microtubule);GO:0005912(adherens junction);GO:0007015(actin filament organization);GO:0016324(apical plasma membrane);GO:0030864(cortical actin cytoskeleton);GO:0043296(apical junction complex);GO:0045159(myosin II binding);GO:0051015(actin filament binding);GO:0051017(actin filament bundle assembly)	NA	NA	NA	shroom family member 1 [Source:VGNC Symbol;Acc:VGNC:92860]	protein_coding	1.0886	1.62785	1.75087	2.71217	0.610928	1.33386	1.30547	0.542948	1.56395	1.20124	1.30987	0.389424	0.346875	0.99324	up	no
MSTRG.12173	CHGA	ENSSSCT00000002726	GO:0002551(mast cell chemotaxis);GO:0005576(extracellular region);GO:0030141(secretory granule);GO:0033366(protein localization to secretory granule);GO:0033604(negative regulation of catecholamine secretion);GO:0043303(mast cell degranulation);GO:0045576(mast cell activation);GO:0048471(perinuclear region of cytoplasm);GO:0050829(defense response to Gram-negative bacterium);GO:0050830(defense response to Gram-positive bacterium);GO:2000707(positive regulation of dense core granule biogenesis)	NA	NA	NA	chromogranin A [Source:VGNC Symbol;Acc:VGNC:103919]	protein_coding	68.338	120.268	64.9588	55.5342	72.4935	52.019	89.033	70.5608	155.191	60.1817	0.893689	-0.162156	0.346912	0.99324	down	no
MSTRG.6792	RAB8A	ENSSSCT00000093265;ENSSSCT00000015126;ENSSSCT00000104487;ENSSSCT00000064215	GO:0003924(GTPase activity);GO:0005525(GTP binding);GO:0005768(endosome);GO:0005813(centrosome);GO:0005886(plasma membrane);GO:0005929(cilium);GO:0006904(vesicle docking involved in exocytosis);GO:0007030(Golgi organization);GO:0008021(synaptic vesicle);GO:0009306(protein secretion);GO:0010506(regulation of autophagy);GO:0016020(membrane);GO:0017157(regulation of exocytosis);GO:0019003(GDP binding);GO:0030140(trans-Golgi network transport vesicle);GO:0030496(midbody);GO:0031489(myosin V binding);GO:0032869(cellular response to insulin stimulus);GO:0036064(ciliary basal body);GO:0043005(neuron projection);GO:0043197(dendritic spine);GO:0045335(phagocytic vesicle);GO:0048210(Golgi vesicle fusion to target membrane);GO:0055037(recycling endosome);GO:0055038(recycling endosome membrane);GO:0060170(ciliary membrane);GO:0060271(cilium assembly);GO:0061512(protein localization to cilium);GO:0072659(protein localization to plasma membrane);GO:0097546(ciliary base);GO:0097730(non-motile cilium);GO:0098969(neurotransmitter receptor transport to postsynaptic membrane);GO:0098969(neurotransmitter receptor transport to postsynaptic membrane)	04140(Autophagy - animal);04144(Endocytosis);04152(AMPK signaling pathway);04530(Tight junction);04972(Pancreatic secretion);05014(Amyotrophic lateral sclerosis);05022(Pathways of neurodegeneration - multiple diseases);05022(Pathways of neurodegeneration - multiple diseases)	NA	NA	RAB8A, member RAS onco family [Source:VGNC Symbol;Acc:VGNC:98275]	protein_coding	3.94651	3.9768	4.22041	2.20482	4.08344	4.37893	3.34135	4.06462	4.74372	4.01411	0.897251	-0.156417	0.346971	0.99324	down	no
ENSSSCG00000043321	ENSSSCG00000043321	ENSSSCT00000082335	GO:0016020(membrane);GO:0016021(integral component of membrane)	NA	NA	NA		protein_coding	0.079307	0.016682	0.007576	0.001414	0	0.013778	0.014754	0.001106	0	0.00767	2.81385	1.49254	0.346984	0.99324	up	no
MSTRG.12255	SEPSECS	ENSSSCT00000050994;ENSSSCT00000032520	GO:0000049(tRNA binding);GO:0001514(selenocysteine incorporation);GO:0003723(RNA binding);GO:0003824(catalytic activity);GO:0005634(nucleus);GO:0005737(cytoplasm);GO:0006412(translation);GO:0016740(transferase activity);GO:0016785(selenotransferase activity);GO:0097056(selenocysteinyl-tRNA(Sec) biosynthetic process);GO:0098621(phosphoseryl-selenocysteinyl-tRNA selenium transferase activity);GO:0098621(phosphoseryl-selenocysteinyl-tRNA selenium transferase activity)	00450(Selenocompound metabolism);00970(Aminoacyl-tRNA biosynthesis);01100(Metabolic pathways);01100(Metabolic pathways)	K03341	EC:2.9.1.2	Sep (O-phosphoserine) tRNA:Sec (selenocysteine) tRNA synthase [Source:VGNC Symbol;Acc:VGNC:98962]	protein_coding	1.93956	2.34176	1.30521	1.79693	1.48004	2.2129	1.89303	1.29212	1.86359	1.80804	0.977268	-0.0331741	0.347052	0.99324	down	no
ENSSSCG00000002258	KLHL25	ENSSSCT00000002515	GO:0005737(cytoplasm);GO:0006417(regulation of translation);GO:0006446(regulation of translational initiation);GO:0006511(ubiquitin-dependent protein catabolic process);GO:0016567(protein ubiquitination);GO:0031463(Cul3-RING ubiquitin ligase complex)	NA	NA	NA	kelch like family member 25 [Source:HGNC Symbol;Acc:HGNC:25732]	protein_coding	0.088598	0.126151	0.131165	0.408536	0	0.22008	0.160778	0.170986	0.200626	0.371695	0.67112	-0.575357	0.347146	0.99324	down	no
MSTRG.11601	LHFPL5	ENSSSCT00000001731	GO:0005886(plasma membrane);GO:0007605(sensory perception of sound);GO:0016020(membrane);GO:0016021(integral component of membrane);GO:0016324(apical plasma membrane);GO:0032421(stereocilium bundle);GO:0032426(stereocilium tip);GO:0050910(detection of mechanical stimulus involved in sensory perception of sound);GO:0050974(detection of mechanical stimulus involved in sensory perception);GO:0060088(auditory receptor cell stereocilium organization)	NA	NA	NA	LHFPL tetraspan subfamily member 5 [Source:VGNC Symbol;Acc:VGNC:89708]	protein_coding	0.552595	0.425018	2.35979	0.572317	0.550067	0.364712	2.69789	0.796526	0.761574	1.95641	0.678075	-0.560482	0.347154	0.99324	down	no
ENSSSCG00000039214	ENSSSCG00000039214	ENSSSCT00000062058	GO:0001660(fever generation);GO:0005125(cytokine activity);GO:0005149(interleukin-1 receptor binding);GO:0005178(integrin binding);GO:0005576(extracellular region);GO:0005615(extracellular space);GO:0005737(cytoplasm);GO:0005764(lysosome);GO:0005829(cytosol);GO:0006954(inflammatory response);GO:0006955(immune response);GO:0010573(vascular endothelial growth factor production);GO:0010628(positive regulation of gene expression);GO:0019221(cytokine-mediated signaling pathway);GO:0032729(positive regulation of interferon-gamma production);GO:0033092(positive regulation of immature T cell proliferation in thymus);GO:0050999(regulation of nitric-oxide synthase activity);GO:0051781(positive regulation of cell division);GO:0071222(cellular response to lipopolysaccharide);GO:2000556(positive regulation of T-helper 1 cell cytokine production);GO:2000866(positive regulation of estradiol secretion)	01523(Antifolate resistance);04010(MAPK signaling pathway);04060(Cytokine-cytokine receptor interaction);04064(NF-kappa B signaling pathway);04217(Necroptosis);04380(Osteoclast differentiation);04620(Toll-like receptor signaling pathway);04621(NOD-like receptor signaling pathway);04623(Cytosolic DNA-sensing pathway);04625(C-type lectin receptor signaling pathway);04640(Hematopoietic cell lineage);04657(IL-17 signaling pathway);04659(Th17 cell differentiation);04668(TNF signaling pathway);04750(Inflammatory mediator regulation of TRP channels);04932(Non-alcoholic fatty liver disease);04933(AGE-RAGE signaling pathway in diabetic complications);04940(Type I diabetes mellitus);05010(Alzheimer disease);05020(Prion disease);05022(Pathways of neurodegeneration - multiple diseases);05132(Salmonella infection);05133(Pertussis);05134(Legionellosis);05135(Yersinia infection);05140(Leishmaniasis);05142(Chagas disease);05143(African trypanosomiasis);05144(Malaria);05146(Amoebiasis);05152(Tuberculosis);05162(Measles);05163(Human cytomegalovirus infection);05164(Influenza A);05168(Herpes simplex virus 1 infection);05171(Coronavirus disease - COVID-19);05321(Inflammatory bowel disease);05323(Rheumatoid arthritis);05332(Graft-versus-host disease);05418(Fluid shear stress and atherosclerosis)	NA	NA	interleukin 1 beta [Source:NCBI gene (formerly Entrezgene);Acc:397122]	protein_coding	0.077305	0.054466	0	0	0.035817	0.04562	0.039194	0.041843	0.107813	0.106838	0.491017	-1.02616	0.347311	0.99324	down	no
ENSSSCG00000014004	PLPP2	ENSSSCT00000053088;ENSSSCT00000015296;ENSSSCT00000081044	GO:0005769(early endosome);GO:0005783(endoplasmic reticulum);GO:0005886(plasma membrane);GO:0005887(integral component of plasma membrane);GO:0005901(caveola);GO:0006644(phospholipid metabolic process);GO:0006670(sphingosine metabolic process);GO:0006672(ceramide metabolic process);GO:0007165(signal transduction);GO:0008195(phosphatidate phosphatase activity);GO:0016020(membrane);GO:0016021(integral component of membrane);GO:0042392(sphingosine-1-phosphate phosphatase activity);GO:0042577(lipid phosphatase activity);GO:0046839(phospholipid dephosphorylation);GO:0106235(ceramide-1-phosphate phosphatase activity);GO:0106235(ceramide-1-phosphate phosphatase activity)	00561(Glycerolipid metabolism);00564(Glycerophospholipid metabolism);00565(Ether lipid metabolism);00600(Sphingolipid metabolism);01100(Metabolic pathways);04072(Phospholipase D signaling pathway);04666(Fc gamma R-mediated phagocytosis);04975(Fat digestion and absorption);05231(Choline metabolism in cancer);05231(Choline metabolism in cancer)	K01080	EC:3.1.3.4	phospholipid phosphatase 2 [Source:VGNC Symbol;Acc:VGNC:104028]	protein_coding	2.04088	2.66386	1.42966	4.63427	1.61443	2.16724	1.86179	1.30001	1.92998	2.16257	1.31433	0.39433	0.347329	0.99324	up	no
ENSSSCG00000011432	GLYCTK	ENSSSCT00000012512	GO:0005737(cytoplasm);GO:0005794(Golgi apparatus);GO:0005829(cytosol);GO:0006468(protein phosphorylation);GO:0008887(glycerate kinase activity);GO:0016772(transferase activity, transferring phosphorus-containing groups)	00030(Pentose phosphate pathway);00260(Glycine, serine and threonine metabolism);00561(Glycerolipid metabolism);00630(Glyoxylate and dicarboxylate metabolism);01100(Metabolic pathways);01200(Carbon metabolism)	K11529	EC:2.7.1.165	glycerate kinase [Source:VGNC Symbol;Acc:VGNC:88504]	protein_coding	4.23203	3.89542	2.9044	8.27234	3.98974	3.22554	2.51498	3.34684	5.55276	3.06816	1.31543	0.395529	0.347361	0.99324	up	no
MSTRG.8088	CCDC85A	ENSSSCT00000083436;ENSSSCT00000058480;ENSSSCT00000045506;ENSSSCT00000050611;ENSSSCT00000009193;ENSSSCT00000078063	GO:0005912(adherens junction);GO:0005912(adherens junction)	NA	NA	NA	coiled-coil domain containing 85A [Source:VGNC Symbol;Acc:VGNC:86320]	protein_coding	2.10727	2.40326	3.03051	3.30019	1.83721	0.909847	1.37463	2.00481	2.2712	2.82781	1.35045	0.433441	0.34737	0.99324	up	no
ENSSSCG00000052537	ENSSSCG00000052537	ENSSSCT00000085984	GO:0005576(extracellular region);GO:0006952(defense response);GO:0051707(response to other organism)	04621(NOD-like receptor signaling pathway);04970(Salivary secretion);05150(Staphylococcus aureus infection);05152(Tuberculosis)	NA	NA		protein_coding	0	0	0	0	0	0	0	0.029688	0.123872	0	0.00325606	-8.26266	0.347426	0.99324	down	no
MSTRG.1560	ENSSSCG00000021624	ENSSSCT00000075951;ENSSSCT00000044396;ENSSSCT00000028940;ENSSSCT00000076655	GO:0005198(structural molecule activity);GO:0005198(structural molecule activity)	NA	NA	NA	ladinin 1 [Source:VGNC Symbol;Acc:VGNC:96400]	protein_coding	8.91997	7.77904	8.3161	20.1502	8.89765	7.06398	9.27914	6.2498	10.9652	9.28051	1.26202	0.335729	0.347475	0.99324	up	no
ENSSSCG00000052345	ENSSSCG00000052345	ENSSSCT00000049896	GO:0004930(G protein-coupled receptor activity);GO:0004984(olfactory receptor activity);GO:0005886(plasma membrane);GO:0007165(signal transduction);GO:0007186(G protein-coupled receptor signaling pathway);GO:0007608(sensory perception of smell);GO:0016020(membrane);GO:0016021(integral component of membrane);GO:0050896(response to stimulus);GO:0050911(detection of chemical stimulus involved in sensory perception of smell)	04740(Olfactory transduction)	NA	NA		protein_coding	0	0	0	0	0	0	0.066791	0	0	0.040229	0.00467202	-7.74174	0.347567	0.99324	down	no
ENSSSCG00000060070	ENSSSCG00000060070	ENSSSCT00000034856	GO:0005886(plasma membrane);GO:0007155(cell adhesion);GO:0016020(membrane);GO:0016021(integral component of membrane);GO:0033691(sialic acid binding)	04640(Hematopoietic cell lineage)	NA	NA		protein_coding	1.5769	1.23605	0.841632	3.85203	1.16351	0.945986	0.847397	1.01568	1.66059	1.5336	1.44424	0.530308	0.347623	0.99324	up	no
ENSSSCG00000013604	MYO1F	ENSSSCT00000074392;ENSSSCT00000076762;ENSSSCT00000014859;ENSSSCT00000089267	GO:0000146(microfilament motor activity);GO:0000166(nucleotide binding);GO:0003774(cytoskeletal motor activity);GO:0003779(actin binding);GO:0005524(ATP binding);GO:0005829(cytosol);GO:0005886(plasma membrane);GO:0005902(microvillus);GO:0007015(actin filament organization);GO:0015629(actin cytoskeleton);GO:0016459(myosin complex);GO:0030050(vesicle transport along actin filament);GO:0051015(actin filament binding);GO:0051015(actin filament binding)	NA	NA	NA	myosin IF [Source:VGNC Symbol;Acc:VGNC:90529]	protein_coding	1.93696	1.78286	1.23925	1.25907	2.33863	3.14908	1.76585	2.01895	1.62369	1.23042	0.874211	-0.193947	0.347652	0.99324	down	no
MSTRG.5275	ACKR3	ENSSSCT00000017775	GO:0001525(angiogenesis);GO:0001570(vasculogenesis);GO:0004930(G protein-coupled receptor activity);GO:0005044(scavenger receptor activity);GO:0005768(endosome);GO:0005886(plasma membrane);GO:0005905(clathrin-coated pit);GO:0006935(chemotaxis);GO:0006955(immune response);GO:0007165(signal transduction);GO:0007186(G protein-coupled receptor signaling pathway);GO:0007204(positive regulation of cytosolic calcium ion concentration);GO:0008285(negative regulation of cell population proliferation);GO:0009897(external side of plasma membrane);GO:0009986(cell surface);GO:0015026(coreceptor activity);GO:0016020(membrane);GO:0016021(integral component of membrane);GO:0016493(C-C chemokine receptor activity);GO:0016494(C-X-C chemokine receptor activity);GO:0019722(calcium-mediated signaling);GO:0019956(chemokine binding);GO:0019957(C-C chemokine binding);GO:0019958(C-X-C chemokine binding);GO:0021557(oculomotor nerve development);GO:0031623(receptor internalization);GO:0043231(intracellular membrane-bounded organelle);GO:0060326(cell chemotaxis);GO:0070098(chemokine-mediated signaling pathway);GO:0070374(positive regulation of ERK1 and ERK2 cascade);GO:1902230(negative regulation of intrinsic apoptotic signaling pathway in response to DNA damage)	04060(Cytokine-cytokine receptor interaction);04061(Viral protein interaction with cytokine and cytokine receptor)	NA	NA	atypical chemokine receptor 3 [Source:VGNC Symbol;Acc:VGNC:96017]	protein_coding	4.40505	5.24702	3.68538	4.72219	4.85085	5.51198	4.36939	3.82172	5.96749	4.08153	0.964567	-0.0520474	0.347666	0.99324	down	no
MSTRG.7694	CCP110	ENSSSCT00000039456	GO:0005813(centrosome);GO:0005814(centriole);GO:0005815(microtubule organizing center);GO:0007099(centriole replication);GO:0032053(ciliary basal body organization);GO:0032465(regulation of cytokinesis);GO:0045724(positive regulation of cilium assembly);GO:0051298(centrosome duplication);GO:1902018(negative regulation of cilium assembly);GO:1903723(negative regulation of centriole elongation)	NA	NA	NA	centriolar coiled-coil protein 110 [Source:VGNC Symbol;Acc:VGNC:86367]	protein_coding	2.34347	3.24962	1.66771	2.40946	1.81432	2.50097	2.68899	1.49571	2.74693	2.34401	0.975202	-0.0362267	0.347696	0.99324	down	no
ENSSSCG00000033836	SHKBP1	ENSSSCT00000042300;ENSSSCT00000050243	GO:0042802(identical protein binding);GO:0045742(positive regulation of epidermal growth factor receptor signaling pathway);GO:0051260(protein homooligomerization);GO:0051260(protein homooligomerization)	NA	NA	NA	SH3KBP1 binding protein 1 [Source:VGNC Symbol;Acc:VGNC:92853]	protein_coding	3.0422	3.36861	2.21024	4.49212	2.28348	3.40608	2.30024	1.85833	2.66344	2.35739	1.22337	0.290856	0.347718	0.99324	up	no
ENSSSCG00000044797	ENSSSCG00000044797	ENSSSCT00000082289	NA	NA	NA	NA		protein_coding	0.349305	0.930952	0.108159	0.336764	0.136903	0.838349	0.708641	0.180084	0.199859	0.419689	0.793516	-0.333668	0.347798	0.99324	down	no
MSTRG.6567	TIMM10	ENSSSCT00000048698	GO:0005739(mitochondrion);GO:0005743(mitochondrial inner membrane);GO:0005758(mitochondrial intermembrane space);GO:0032977(membrane insertase activity);GO:0042719(mitochondrial intermembrane space protein transporter complex);GO:0042721(TIM22 mitochondrial import inner membrane insertion complex);GO:0042803(protein homodimerization activity);GO:0045039(protein insertion into mitochondrial inner membrane);GO:0051087(chaperone binding)	NA	NA	NA	translocase of inner mitochondrial membrane 10 [Source:HGNC Symbol;Acc:HGNC:11814]	protein_coding	4.16918	1.85723	3.80617	2.98959	2.16231	2.79915	3.81143	3.15548	3.62189	3.96556	0.863484	-0.211759	0.347824	0.99324	down	no
ENSSSCG00000016703	HOXA5	ENSSSCT00000018184	GO:0000978(RNA polymerase II cis-regulatory region sequence-specific DNA binding);GO:0000981(DNA-binding transcription factor activity, RNA polymerase II-specific);GO:0001228(DNA-binding transcription activator activity, RNA polymerase II-specific);GO:0001501(skeletal system development);GO:0002009(morphogenesis of an epithelium);GO:0003016(respiratory system process);GO:0003677(DNA binding);GO:0003700(DNA-binding transcription factor activity);GO:0005634(nucleus);GO:0006355(regulation of DNA-templated transcription);GO:0006357(regulation of transcription by RNA polymerase II);GO:0007389(pattern specification process);GO:0007585(respiratory gaseous exchange by respiratory system);GO:0009952(anterior/posterior pattern specification);GO:0010628(positive regulation of gene expression);GO:0016477(cell migration);GO:0016525(negative regulation of angiogenesis);GO:0030324(lung development);GO:0030878(thyroid gland development);GO:0033599(regulation of mammary gland epithelial cell proliferation);GO:0035264(multicellular organism growth);GO:0043065(positive regulation of apoptotic process);GO:0045639(positive regulation of myeloid cell differentiation);GO:0045647(negative regulation of erythrocyte differentiation);GO:0045944(positive regulation of transcription by RNA polymerase II);GO:0048286(lung alveolus development);GO:0048704(embryonic skeletal system morphogenesis);GO:0048706(embryonic skeletal system development);GO:0060435(bronchiole development);GO:0060439(trachea morphogenesis);GO:0060441(epithelial tube branching involved in lung morphogenesis);GO:0060480(lung goblet cell differentiation);GO:0060481(lobar bronchus epithelium development);GO:0060484(lung-associated mesenchyme development);GO:0060535(trachea cartilage morphogenesis);GO:0060536(cartilage morphogenesis);GO:0060574(intestinal epithelial cell maturation);GO:0060638(mesenchymal-epithelial cell signaling);GO:0060644(mammary gland epithelial cell differentiation);GO:0060749(mammary gland alveolus development);GO:0060764(cell-cell signaling involved in mammary gland development);GO:1990837(sequence-specific double-stranded DNA binding)	NA	NA	NA	homeobox A5 [Source:VGNC Symbol;Acc:VGNC:88939]	protein_coding	0.483333	0.298992	0.426693	0.850781	0.322389	0.306701	0.444758	0.262044	1.4763	0.565274	0.779747	-0.358923	0.347878	0.99324	down	no
MSTRG.3424	GRK7	ENSSSCT00000012780	GO:0000166(nucleotide binding);GO:0004672(protein kinase activity);GO:0004674(protein serine/threonine kinase activity);GO:0004703(G protein-coupled receptor kinase activity);GO:0005524(ATP binding);GO:0005737(cytoplasm);GO:0006468(protein phosphorylation);GO:0007165(signal transduction);GO:0007601(visual perception);GO:0009966(regulation of signal transduction);GO:0016020(membrane);GO:0016301(kinase activity);GO:0016310(phosphorylation);GO:0016740(transferase activity);GO:0046777(protein autophosphorylation);GO:0050254(rhodopsin kinase activity);GO:0050896(response to stimulus)	04062(Chemokine signaling pathway);04144(Endocytosis);04744(Phototransduction)	K00909	EC:2.7.11.14	G protein-coupled receptor kinase 7 [Source:VGNC Symbol;Acc:VGNC:88699]	protein_coding	0.101849	0.131605	0.148388	1.49293	0.15981	0.122018	0.108992	0.183444	0.497822	0.175963	1.86961	0.902734	0.347884	0.99324	up	no
MSTRG.7760	ENSSSCG00000023603	ENSSSCT00000024228	NA	NA	NA	NA	UBA like domain containing 1 [Source:VGNC Symbol;Acc:VGNC:104089]	protein_coding	2.53306	2.82217	3.12481	4.85346	2.72835	2.59841	2.50777	2.10443	3.17738	2.76929	1.22076	0.287776	0.347967	0.99324	up	no
ENSSSCG00000051279	ENSSSCG00000051279	ENSSSCT00000072845	GO:0016020(membrane);GO:0016021(integral component of membrane)	NA	NA	NA		protein_coding	0.328592	0.638215	0.386774	0.896974	0.207268	0.652432	0.399551	0.146102	1.30583	0.629903	0.78429	-0.35054	0.348085	0.99324	down	no
MSTRG.6531	SLC15A3	ENSSSCT00000098565;ENSSSCT00000014334	GO:0005765(lysosomal membrane);GO:0010008(endosome membrane);GO:0015293(symporter activity);GO:0015647(peptidoglycan transmembrane transporter activity);GO:0015835(peptidoglycan transport);GO:0016020(membrane);GO:0016021(integral component of membrane);GO:0022857(transmembrane transporter activity);GO:0043231(intracellular membrane-bounded organelle);GO:0055085(transmembrane transport);GO:0070434(positive regulation of nucleotide-binding oligomerization domain containing 2 signaling pathway);GO:0071916(dipeptide transmembrane transporter activity);GO:0140206(dipeptide import across plasma membrane);GO:0140206(dipeptide import across plasma membrane)	NA	NA	NA	solute carrier family 15 member 3 [Source:VGNC Symbol;Acc:VGNC:92936]	protein_coding	0.795224	0.573322	0.683882	0.390127	1.13347	0.997581	0.669809	0.382711	2.11857	0.749397	0.72712	-0.459735	0.34818	0.99324	down	no
MSTRG.2623	SUZ12	ENSSSCT00000019312;ENSSSCT00000052927	GO:0000122(negative regulation of transcription by RNA polymerase II);GO:0000978(RNA polymerase II cis-regulatory region sequence-specific DNA binding);GO:0001222(transcription corepressor binding);GO:0001739(sex chromatin);GO:0003682(chromatin binding);GO:0003723(RNA binding);GO:0005634(nucleus);GO:0005654(nucleoplasm);GO:0005677(chromatin silencing complex);GO:0005730(nucleolus);GO:0008047(enzyme activator activity);GO:0008283(cell population proliferation);GO:0008284(positive regulation of cell population proliferation);GO:0009048(dosage compensation by inactivation of X chromosome);GO:0016571(histone methylation);GO:0016574(histone ubiquitination);GO:0016604(nuclear body);GO:0031490(chromatin DNA binding);GO:0032993(protein-DNA complex);GO:0035064(methylated histone binding);GO:0035098(ESC/E(Z) complex);GO:0042054(histone methyltransferase activity);GO:0043565(sequence-specific DNA binding);GO:0045596(negative regulation of cell differentiation);GO:0046872(metal ion binding);GO:0048709(oligodendrocyte differentiation);GO:0050790(regulation of catalytic activity);GO:1990841(promoter-specific chromatin binding);GO:1990841(promoter-specific chromatin binding)	NA	NA	NA	SUZ12 polycomb repressive complex 2 subunit [Source:VGNC Symbol;Acc:VGNC:93638]	protein_coding	3.72168	5.20247	3.74557	2.26754	3.7812	4.57219	4.1566	2.80189	4.46292	4.4349	0.916292	-0.126121	0.34822	0.99324	down	no
MSTRG.4925	ANKRD37	ENSSSCT00000017202	GO:0001673(male germ cell nucleus);GO:0005654(nucleoplasm);GO:0005737(cytoplasm);GO:0005739(mitochondrion);GO:0005829(cytosol)	NA	NA	NA	ankyrin repeat domain 37 [Source:VGNC Symbol;Acc:VGNC:96223]	protein_coding	2.32932	2.22862	1.81054	2.23083	2.13641	2.9694	2.30659	2.03841	2.03136	1.97649	0.948197	-0.0767406	0.348246	0.99324	down	no
ENSSSCG00000053422	THBD	ENSSSCT00000098980	GO:0004888(transmembrane signaling receptor activity);GO:0005509(calcium ion binding);GO:0005887(integral component of plasma membrane);GO:0007565(female pregnancy);GO:0007596(blood coagulation);GO:0007599(hemostasis);GO:0009897(external side of plasma membrane);GO:0009986(cell surface);GO:0016020(membrane);GO:0016021(integral component of membrane);GO:0030195(negative regulation of blood coagulation);GO:1905370(serine-type endopeptidase complex)	04610(Complement and coagulation cascades);04933(AGE-RAGE signaling pathway in diabetic complications);05418(Fluid shear stress and atherosclerosis)	NA	NA	thrombomodulin [Source:NCBI gene (formerly Entrezgene);Acc:100157642]	protein_coding	0.84037	1.04834	0.592527	1.1327	0.937293	1.1414	0.826304	0.515245	2.09834	0.713498	0.859569	-0.218315	0.348371	0.99324	down	no
MSTRG.2580	HNF1B	ENSSSCT00000067450;ENSSSCT00000023424	GO:0000122(negative regulation of transcription by RNA polymerase II);GO:0000976(transcription cis-regulatory region binding);GO:0000978(RNA polymerase II cis-regulatory region sequence-specific DNA binding);GO:0000981(DNA-binding transcription factor activity, RNA polymerase II-specific);GO:0000987(cis-regulatory region sequence-specific DNA binding);GO:0001714(endodermal cell fate specification);GO:0001822(kidney development);GO:0001826(inner cell mass cell differentiation);GO:0001889(liver development);GO:0003677(DNA binding);GO:0003700(DNA-binding transcription factor activity);GO:0005634(nucleus);GO:0005654(nucleoplasm);GO:0005667(transcription regulator complex);GO:0006357(regulation of transcription by RNA polymerase II);GO:0006915(apoptotic process);GO:0007219(Notch signaling pathway);GO:0007492(endoderm development);GO:0009749(response to glucose);GO:0009952(anterior/posterior pattern specification);GO:0010628(positive regulation of gene expression);GO:0030073(insulin secretion);GO:0030111(regulation of Wnt signaling pathway);GO:0030902(hindbrain development);GO:0031016(pancreas development);GO:0035565(regulation of pronephros size);GO:0039020(pronephric nephron tubule development);GO:0042802(identical protein binding);GO:0043066(negative regulation of apoptotic process);GO:0043231(intracellular membrane-bounded organelle);GO:0045893(positive regulation of DNA-templated transcription);GO:0045944(positive regulation of transcription by RNA polymerase II);GO:0048557(embryonic digestive tract morphogenesis);GO:0048754(branching morphogenesis of an epithelial tube);GO:0048793(pronephros development);GO:0050673(epithelial cell proliferation);GO:0060261(positive regulation of transcription initiation by RNA polymerase II);GO:0060429(epithelium development);GO:0060677(ureteric bud elongation);GO:0060993(kidney morphogenesis);GO:0061017(hepatoblast differentiation);GO:0061296(negative regulation of mesenchymal cell apoptotic process involved in mesonephric nephron morphogenesis);GO:0072095(regulation of branch elongation involved in ureteric bud branching);GO:0072164(mesonephric tubule development);GO:0072176(nephric duct development);GO:0072177(mesonephric duct development);GO:0072179(nephric duct formation);GO:0072181(mesonephric duct formation);GO:1900200(mesenchymal cell apoptotic process involved in metanephros development);GO:1900212(negative regulation of mesenchymal cell apoptotic process involved in metanephros development);GO:1900212(negative regulation of mesenchymal cell apoptotic process involved in metanephros development)	04950(Maturity onset diabetes of the young);04950(Maturity onset diabetes of the young)	NA	NA	HNF1 homeobox B [Source:NCBI gene (formerly Entrezgene);Acc:397002]	protein_coding	14.0168	12.9692	10.1032	13.8876	10.436	11.4196	11.788	7.50244	11.2252	11.6201	1.14671	0.197506	0.348516	0.99324	up	no
MSTRG.5661	BTBD3	ENSSSCT00000056940	GO:0005634(nucleus);GO:0005737(cytoplasm);GO:0005829(cytosol);GO:0021987(cerebral cortex development);GO:0022008(neurogenesis);GO:0042802(identical protein binding);GO:0048813(dendrite morphogenesis)	NA	NA	NA	BTB domain containing 3 [Source:VGNC Symbol;Acc:VGNC:95673]	protein_coding	3.36721	4.09757	2.91758	4.37256	2.98356	3.12865	3.38445	1.91859	4.25894	2.71594	1.15136	0.203337	0.348654	0.99324	up	no
ENSSSCG00000015923	NOSTRIN	ENSSSCT00000068724;ENSSSCT00000017339	GO:0003677(DNA binding);GO:0005634(nucleus);GO:0005737(cytoplasm);GO:0005886(plasma membrane);GO:0006897(endocytosis);GO:0007165(signal transduction);GO:0016020(membrane);GO:0016191(synaptic vesicle uncoating);GO:0045892(negative regulation of DNA-templated transcription);GO:0098793(presynapse);GO:0098978(glutamatergic synapse);GO:0098978(glutamatergic synapse)	NA	NA	NA	nitric oxide synthase trafficking [Source:VGNC Symbol;Acc:VGNC:95934]	protein_coding	5.88053	8.15918	4.70038	6.67192	5.51502	6.51562	4.9481	3.42488	5.59458	6.00723	1.16748	0.223398	0.34867	0.99324	up	no
MSTRG.4950	LSM1	ENSSSCT00000102685;ENSSSCT00000039622	GO:0000290(deadenylation-dependent decapping of nuclear-transcribed mRNA);GO:0000339(RNA cap binding);GO:0000932(P-body);GO:0000956(nuclear-transcribed mRNA catabolic process);GO:0003723(RNA binding);GO:0005634(nucleus);GO:0005737(cytoplasm);GO:0006397(mRNA processing);GO:0016070(RNA metabolic process);GO:0019827(stem cell population maintenance);GO:0030182(neuron differentiation);GO:0045665(negative regulation of neuron differentiation);GO:0071044(histone mRNA catabolic process);GO:1990726(Lsm1-7-Pat1 complex);GO:1990726(Lsm1-7-Pat1 complex)	03018(RNA degradation);03018(RNA degradation)	NA	NA	LSM1 homolog, mRNA degradation associated [Source:HGNC Symbol;Acc:HGNC:20472]	protein_coding	0.810457	0.769734	0.671375	0.572529	0.608356	0.879297	0.864773	0.617632	0.717163	0.610899	0.930263	-0.10429	0.348716	0.99324	down	no
MSTRG.12104	ABCD4	ENSSSCT00000037529	GO:0000166(nucleotide binding);GO:0005324(long-chain fatty acid transporter activity);GO:0005524(ATP binding);GO:0005765(lysosomal membrane);GO:0005777(peroxisome);GO:0005778(peroxisomal membrane);GO:0005789(endoplasmic reticulum membrane);GO:0006635(fatty acid beta-oxidation);GO:0007031(peroxisome organization);GO:0009235(cobalamin metabolic process);GO:0015420(ABC-type vitamin B12 transporter activity);GO:0015889(cobalamin transport);GO:0015910(long-chain fatty acid import into peroxisome);GO:0016020(membrane);GO:0016021(integral component of membrane);GO:0042626(ATPase-coupled transmembrane transporter activity);GO:0042760(very long-chain fatty acid catabolic process);GO:0042802(identical protein binding);GO:0055085(transmembrane transport);GO:0140359(ABC-type transporter activity);GO:1990830(cellular response to leukemia inhibitory factor)	02010(ABC transporters);04146(Peroxisome)	NA	NA	ATP binding cassette subfamily D member 4 [Source:VGNC Symbol;Acc:VGNC:84964]	protein_coding	7.02449	8.62427	8.05647	11.2872	7.04639	6.69679	7.18407	6.37134	7.37811	7.21261	1.20652	0.270856	0.348761	0.99324	up	no
MSTRG.6542	TCN1	ENSSSCT00000051461	GO:0005576(extracellular region);GO:0006824(cobalt ion transport);GO:0015889(cobalamin transport);GO:0031419(cobalamin binding)	NA	NA	NA	transcobalamin 1 [Source:VGNC Symbol;Acc:VGNC:93829]	protein_coding	1.95783	21.3125	1.74043	1.01627	1.56727	1.09884	32.8437	0.700903	0.462364	18.4616	0.515133	-0.956985	0.348767	0.99324	down	no
ENSSSCG00000004402	METTL24	ENSSSCT00000043886	GO:0008168(methyltransferase activity);GO:0016740(transferase activity);GO:0032259(methylation)	NA	NA	NA	methyltransferase like 24 [Source:VGNC Symbol;Acc:VGNC:90161]	protein_coding	3.72779	5.80679	4.5137	2.9115	3.98044	5.47935	4.33535	4.89025	3.55723	4.15727	0.934021	-0.0984736	0.348851	0.99324	down	no
MSTRG.12884	KCTD21	ENSSSCT00000056629;ENSSSCT00000056545	GO:0006511(ubiquitin-dependent protein catabolic process);GO:0016567(protein ubiquitination);GO:0040008(regulation of growth);GO:0042802(identical protein binding);GO:0042826(histone deacetylase binding);GO:0045879(negative regulation of smoothened signaling pathway);GO:0051260(protein homooligomerization);GO:0097602(cullin family protein binding);GO:0097602(cullin family protein binding)	NA	NA	NA	potassium channel tetramerization domain containing 21 [Source:VGNC Symbol;Acc:VGNC:89400]	protein_coding	0.946847	0.709789	0.451263	1.54562	0.759018	0.964342	0.646713	0.440065	0.675758	0.66546	1.30074	0.379331	0.34886	0.99324	up	no
MSTRG.8202	DPY30	ENSSSCT00000009320	GO:0005634(nucleus);GO:0005654(nucleoplasm);GO:0005794(Golgi apparatus);GO:0005802(trans-Golgi network);GO:0016197(endosomal transport);GO:0035097(histone methyltransferase complex);GO:0042802(identical protein binding);GO:0042803(protein homodimerization activity);GO:0044665(MLL1/2 complex);GO:0044666(MLL3/4 complex);GO:0048188(Set1C/COMPASS complex);GO:0051568(histone H3-K4 methylation);GO:0071339(MLL1 complex)	NA	NA	NA	dpy-30 histone methyltransferase complex regulatory subunit [Source:VGNC Symbol;Acc:VGNC:87428]	protein_coding	11.4364	10.2331	13.7214	6.78169	8.06994	11.7141	11.2386	9.23685	11.5829	12.3764	0.89481	-0.160347	0.34888	0.99324	down	no
MSTRG.9654	ENSSSCG00000022176	ENSSSCT00000049293	NA	NA	NA	NA		protein_coding	8.60125	15.8294	9.55683	9.87066	8.46763	10.8088	11.7905	6.44089	16.1311	10.2211	0.944638	-0.0821667	0.348889	0.99324	down	no
ENSSSCG00000011467	DENND6A	ENSSSCT00000012548	GO:0005085(guanyl-nucleotide exchange factor activity);GO:0005737(cytoplasm);GO:0005768(endosome);GO:0043231(intracellular membrane-bounded organelle);GO:0050790(regulation of catalytic activity);GO:0055037(recycling endosome);GO:2000049(positive regulation of cell-cell adhesion mediated by cadherin)	NA	NA	NA	DENN domain containing 6A [Source:VGNC Symbol;Acc:VGNC:87256]	protein_coding	3.0169	4.01047	2.3421	2.0516	2.29305	2.96373	2.95653	2.14476	3.7759	2.6674	0.945258	-0.0812192	0.349062	0.99324	down	no
ENSSSCG00000053155	ENSSSCG00000053155	ENSSSCT00000016543	GO:0004930(G protein-coupled receptor activity);GO:0004984(olfactory receptor activity);GO:0005549(odorant binding);GO:0005886(plasma membrane);GO:0007165(signal transduction);GO:0007186(G protein-coupled receptor signaling pathway);GO:0007608(sensory perception of smell);GO:0016020(membrane);GO:0016021(integral component of membrane);GO:0050896(response to stimulus);GO:0050911(detection of chemical stimulus involved in sensory perception of smell)	04740(Olfactory transduction)	NA	NA		protein_coding	0	0	0	0	0	0	0.117002	0	0	0	0.00427343	-7.87039	0.349115	0.99324	down	no
MSTRG.6457	ENSSSCG00000012998	ENSSSCT00000014208	GO:0016020(membrane);GO:0016021(integral component of membrane);GO:0022857(transmembrane transporter activity);GO:0055085(transmembrane transport)	NA	NA	NA		protein_coding	0	0	0	0	0	0	0.066955	0	0	0	0.0074677	-7.06512	0.349115	0.99324	down	no
MSTRG.10519	PLEKHN1	ENSSSCT00000040850;ENSSSCT00000027082	GO:0001666(response to hypoxia);GO:0001786(phosphatidylserine binding);GO:0005739(mitochondrion);GO:0005856(cytoskeleton);GO:0016567(protein ubiquitination);GO:0031966(mitochondrial membrane);GO:0043065(positive regulation of apoptotic process);GO:0061158(3'-UTR-mediated mRNA destabilization);GO:0070300(phosphatidic acid binding);GO:1901612(cardiolipin binding);GO:1901981(phosphatidylinositol phosphate binding);GO:1901981(phosphatidylinositol phosphate binding)	NA	NA	NA	kelch like family member 17 [Source:VGNC Symbol;Acc:VGNC:98487]	protein_coding	0.805099	1.20566	0.73007	0.757337	0.805292	0.692535	0.799586	0.382819	0.855326	0.807174	1.21655	0.282792	0.349175	0.99324	up	no
ENSSSCG00000045019	ENSSSCG00000045019	ENSSSCT00000077107	NA	NA	NA	NA		protein_coding	0.971708	1.69315	0.992379	1.7734	0.87571	1.29234	0.692226	0.641121	0.69279	1.47391	1.31591	0.396059	0.349177	0.99324	up	no
MSTRG.1950	COG6	ENSSSCT00000039900;ENSSSCT00000056373;ENSSSCT00000010266	GO:0000139(Golgi membrane);GO:0000301(retrograde transport, vesicle recycling within Golgi);GO:0005794(Golgi apparatus);GO:0006891(intra-Golgi vesicle-mediated transport);GO:0007030(Golgi organization);GO:0015031(protein transport);GO:0016020(membrane);GO:0017119(Golgi transport complex);GO:0070085(glycosylation);GO:0070085(glycosylation)	NA	NA	NA	component of oligomeric golgi complex 6 [Source:VGNC Symbol;Acc:VGNC:86858]	protein_coding	4.27426	5.57248	3.3321	9.4584	2.86369	4.78119	4.47742	2.59856	3.93996	4.12687	1.27991	0.356042	0.349282	0.99324	up	no
MSTRG.2895	DRG2	ENSSSCT00000088392;ENSSSCT00000062563	GO:0002181(cytoplasmic translation);GO:0003723(RNA binding);GO:0003924(GTPase activity);GO:0005525(GTP binding);GO:0005634(nucleus);GO:0005654(nucleoplasm);GO:0005737(cytoplasm);GO:0005829(cytosol);GO:0043231(intracellular membrane-bounded organelle);GO:0043231(intracellular membrane-bounded organelle)	NA	NA	NA	developmentally regulated GTP binding protein 2 [Source:VGNC Symbol;Acc:VGNC:87449]	protein_coding	5.42452	4.97745	3.95351	11.9552	4.64041	5.2769	4.22548	3.69751	5.87313	5.04883	1.28311	0.35965	0.349292	0.99324	up	no
MSTRG.9638	CD163	ENSSSCT00000044540;ENSSSCT00000044319;ENSSSCT00000037917	GO:0005044(scavenger receptor activity);GO:0005886(plasma membrane);GO:0006897(endocytosis);GO:0009897(external side of plasma membrane);GO:0016020(membrane);GO:0016021(integral component of membrane);GO:0097110(scaffold protein binding);GO:0097110(scaffold protein binding)	NA	NA	NA	CD163 molecule [Source:NCBI gene (formerly Entrezgene);Acc:397031]	protein_coding	3.35583	2.75544	1.43968	1.36997	2.97428	4.13374	1.56978	1.2327	6.09986	2.22148	0.779627	-0.359144	0.349293	0.99324	down	no
ENSSSCG00000012253	CASK	ENSSSCT00000089042;ENSSSCT00000083056;ENSSSCT00000035253;ENSSSCT00000049875;ENSSSCT00000073649;ENSSSCT00000066900;ENSSSCT00000105761	GO:0001953(negative regulation of cell-matrix adhesion);GO:0004672(protein kinase activity);GO:0004674(protein serine/threonine kinase activity);GO:0005102(signaling receptor binding);GO:0005524(ATP binding);GO:0005604(basement membrane);GO:0005634(nucleus);GO:0005652(nuclear lamina);GO:0005730(nucleolus);GO:0005737(cytoplasm);GO:0005829(cytosol);GO:0005886(plasma membrane);GO:0005911(cell-cell junction);GO:0005923(bicellular tight junction);GO:0006468(protein phosphorylation);GO:0008104(protein localization);GO:0010839(negative regulation of keratinocyte proliferation);GO:0016020(membrane);GO:0016323(basolateral plasma membrane);GO:0016363(nuclear matrix);GO:0030054(cell junction);GO:0031982(vesicle);GO:0042043(neurexin family protein binding);GO:0045202(synapse);GO:0045944(positive regulation of transcription by RNA polymerase II);GO:0046928(regulation of neurotransmitter secretion);GO:0051649(establishment of localization in cell);GO:0061045(negative regulation of wound healing);GO:0070509(calcium ion import);GO:0090280(positive regulation of calcium ion import);GO:0090288(negative regulation of cellular response to growth factor stimulus);GO:0098685(Schaffer collateral - CA1 synapse);GO:2000300(regulation of synaptic vesicle exocytosis);GO:2000300(regulation of synaptic vesicle exocytosis)	NA	K06103	EC:2.7.11.1	calcium/calmodulin dependent serine protein kinase [Source:HGNC Symbol;Acc:HGNC:1497]	protein_coding	6.1305	6.96834	7.23573	6.22401	6.03469	7.60124	6.82727	5.40421	6.30535	7.82353	0.95971	-0.0593301	0.349367	0.99324	down	no
MSTRG.7311	HARS2	ENSSSCT00000064703;ENSSSCT00000077405	GO:0000166(nucleotide binding);GO:0004812(aminoacyl-tRNA ligase activity);GO:0004821(histidine-tRNA ligase activity);GO:0005524(ATP binding);GO:0005737(cytoplasm);GO:0005739(mitochondrion);GO:0005829(cytosol);GO:0006412(translation);GO:0006418(tRNA aminoacylation for protein translation);GO:0006427(histidyl-tRNA aminoacylation);GO:0016874(ligase activity);GO:0042802(identical protein binding);GO:0090304(nucleic acid metabolic process);GO:0090304(nucleic acid metabolic process)	00970(Aminoacyl-tRNA biosynthesis);00970(Aminoacyl-tRNA biosynthesis)	K01892	EC:6.1.1.21	histidyl-tRNA synthetase 2, mitochondrial [Source:VGNC Symbol;Acc:VGNC:99755]	protein_coding	7.19386	10.3161	7.44061	11.3589	7.38785	7.82742	8.59595	5.36999	7.43312	8.07948	1.17133	0.228141	0.349385	0.99324	up	no
ENSSSCG00000010474	CYP26C1	ENSSSCT00000011462	GO:0001972(retinoic acid binding);GO:0004497(monooxygenase activity);GO:0005506(iron ion binding);GO:0007417(central nervous system development);GO:0008401(retinoic acid 4-hydroxylase activity);GO:0009952(anterior/posterior pattern specification);GO:0014032(neural crest cell development);GO:0016125(sterol metabolic process);GO:0016491(oxidoreductase activity);GO:0016705(oxidoreductase activity, acting on paired donors, with incorporation or reduction of molecular oxygen);GO:0020037(heme binding);GO:0034653(retinoic acid catabolic process);GO:0046872(metal ion binding);GO:0048284(organelle fusion)	00830(Retinol metabolism);01100(Metabolic pathways)	NA	NA	cytochrome P450 family 26 subfamily C member 1 [Source:VGNC Symbol;Acc:VGNC:103373]	protein_coding	0	0.038672	0	0	0.022594	0.012794	0.025586	0.042454	0.017331	0.025935	0.493683	-1.01834	0.349411	0.99324	down	no
ENSSSCG00000033507	ASCL2	ENSSSCT00000047132	GO:0000122(negative regulation of transcription by RNA polymerase II);GO:0000977(RNA polymerase II transcription regulatory region sequence-specific DNA binding);GO:0000978(RNA polymerase II cis-regulatory region sequence-specific DNA binding);GO:0000981(DNA-binding transcription factor activity, RNA polymerase II-specific);GO:0001227(DNA-binding transcription repressor activity, RNA polymerase II-specific);GO:0001666(response to hypoxia);GO:0001701(in utero embryonic development);GO:0001890(placenta development);GO:0003700(DNA-binding transcription factor activity);GO:0005634(nucleus);GO:0005737(cytoplasm);GO:0006357(regulation of transcription by RNA polymerase II);GO:0007423(sensory organ development);GO:0030154(cell differentiation);GO:0030182(neuron differentiation);GO:0035019(somatic stem cell population maintenance);GO:0043565(sequence-specific DNA binding);GO:0045944(positive regulation of transcription by RNA polymerase II);GO:0046983(protein dimerization activity);GO:0050767(regulation of neurogenesis);GO:0060708(spongiotrophoblast differentiation);GO:0060712(spongiotrophoblast layer development);GO:0070888(E-box binding);GO:0090575(RNA polymerase II transcription regulator complex);GO:1990837(sequence-specific double-stranded DNA binding)	NA	NA	NA	achaete-scute family bHLH transcription factor 2 [Source:VGNC Symbol;Acc:VGNC:85572]	protein_coding	0	0.0621	0	0.319587	0	0	0	0	0.061571	0	6.19914	2.63207	0.34951	0.99324	up	no
ENSSSCG00000016521	DGKI	ENSSSCT00000046679	GO:0000166(nucleotide binding);GO:0003951(NAD+ kinase activity);GO:0004143(diacylglycerol kinase activity);GO:0005095(GTPase inhibitor activity);GO:0005524(ATP binding);GO:0005737(cytoplasm);GO:0006629(lipid metabolic process);GO:0007165(signal transduction);GO:0007205(protein kinase C-activating G protein-coupled receptor signaling pathway);GO:0007265(Ras protein signal transduction);GO:0007269(neurotransmitter secretion);GO:0016020(membrane);GO:0016301(kinase activity);GO:0016310(phosphorylation);GO:0016740(transferase activity);GO:0031267(small GTPase binding);GO:0032045(guanyl-nucleotide exchange factor complex);GO:0043087(regulation of GTPase activity);GO:0046486(glycerolipid metabolic process);GO:0046579(positive regulation of Ras protein signal transduction);GO:0046959(habituation);GO:0048471(perinuclear region of cytoplasm);GO:0051966(regulation of synaptic transmission, glutamatergic);GO:0060079(excitatory postsynaptic potential);GO:0098685(Schaffer collateral - CA1 synapse);GO:0098978(glutamatergic synapse);GO:1900452(regulation of long-term synaptic depression);GO:2000300(regulation of synaptic vesicle exocytosis)	00561(Glycerolipid metabolism);00564(Glycerophospholipid metabolism);01100(Metabolic pathways);04070(Phosphatidylinositol signaling system);04072(Phospholipase D signaling pathway);05231(Choline metabolism in cancer)	K00901	EC:2.7.1.107	diacylglycerol kinase iota [Source:VGNC Symbol;Acc:VGNC:87274]	protein_coding	0.0494456	0.0881755	0.0298001	0.0382375	0.0862037	0.05692	0.244739	0.144463	0.0233882	0	0.621632	-0.685867	0.34956	0.99324	down	no
MSTRG.5085	ORMDL1	ENSSSCT00000017469	GO:0005783(endoplasmic reticulum);GO:0005789(endoplasmic reticulum membrane);GO:0006629(lipid metabolic process);GO:0006672(ceramide metabolic process);GO:0006686(sphingomyelin biosynthetic process);GO:0016020(membrane);GO:0016021(integral component of membrane);GO:0035339(SPOTS complex);GO:0042552(myelination);GO:0061744(motor behavior);GO:0090153(regulation of sphingolipid biosynthetic process);GO:0090155(negative regulation of sphingolipid biosynthetic process);GO:0090156(cellular sphingolipid homeostasis);GO:1900060(negative regulation of ceramide biosynthetic process);GO:2000303(regulation of ceramide biosynthetic process)	NA	NA	NA	ORMDL sphingolipid biosynthesis regulator 1 [Source:VGNC Symbol;Acc:VGNC:104015]	protein_coding	3.34119	3.64298	2.92736	3.19034	3.2501	3.56249	3.54571	3.23193	2.81822	3.87402	0.960053	-0.0588141	0.349654	0.99324	down	no
MSTRG.11681	XPO5	ENSSSCT00000028506;ENSSSCT00000097032;ENSSSCT00000093721	GO:0000049(tRNA binding);GO:0003723(RNA binding);GO:0003729(mRNA binding);GO:0005049(nuclear export signal receptor activity);GO:0005634(nucleus);GO:0005654(nucleoplasm);GO:0005737(cytoplasm);GO:0005829(cytosol);GO:0006405(RNA export from nucleus);GO:0006611(protein export from nucleus);GO:0006886(intracellular protein transport);GO:0006913(nucleocytoplasmic transport);GO:0016442(RISC complex);GO:0031267(small GTPase binding);GO:0033036(macromolecule localization);GO:0035281(pre-miRNA export from nucleus);GO:0042565(RNA nuclear export complex);GO:0051168(nuclear export);GO:0070883(pre-miRNA binding);GO:0071702(organic substance transport);GO:1900370(positive regulation of post-transcriptional gene silencing by RNA);GO:1905172(RISC complex binding);GO:1905172(RISC complex binding)	03013(RNA transport);03013(RNA transport)	NA	NA	exportin 5 [Source:VGNC Symbol;Acc:VGNC:95005]	protein_coding	5.88592	5.53457	7.08908	8.38734	4.76181	7.31565	7.38254	4.34124	6.88943	7.5542	0.945514	-0.0808292	0.349847	0.99324	down	no
ENSSSCG00000001947	BRMS1L	ENSSSCT00000002179	GO:0000122(negative regulation of transcription by RNA polymerase II);GO:0005634(nucleus);GO:0005654(nucleoplasm);GO:0016575(histone deacetylation);GO:0042826(histone deacetylase binding);GO:0070822(Sin3-type complex)	NA	NA	NA	BRMS1 like transcriptional repressor [Source:VGNC Symbol;Acc:VGNC:96571]	protein_coding	1.16681	2.02958	1.46849	1.11762	1.18527	1.8775	1.56106	1.14292	1.45844	1.42094	0.933907	-0.0986488	0.349849	0.99324	down	no
MSTRG.3410	TRIM42	ENSSSCT00000012773	GO:0008270(zinc ion binding);GO:0046872(metal ion binding);GO:0110165(cellular anatomical entity)	NA	NA	NA	tripartite motif containing 42 [Source:VGNC Symbol;Acc:VGNC:94415]	protein_coding	0.526993	0.854872	0.290845	0.395625	0.353294	0.245566	0.326999	0.200418	0.493358	0.505513	1.36672	0.450718	0.349873	0.99324	up	no
ENSSSCG00000012608	ZBTB33	ENSSSCT00000035805	GO:0000122(negative regulation of transcription by RNA polymerase II);GO:0000978(RNA polymerase II cis-regulatory region sequence-specific DNA binding);GO:0001227(DNA-binding transcription repressor activity, RNA polymerase II-specific);GO:0005654(nucleoplasm);GO:0005730(nucleolus);GO:0005829(cytosol);GO:0005886(plasma membrane);GO:0006357(regulation of transcription by RNA polymerase II);GO:0008327(methyl-CpG binding);GO:0043565(sequence-specific DNA binding);GO:0045892(negative regulation of DNA-templated transcription);GO:1990837(sequence-specific double-stranded DNA binding)	NA	NA	NA	zinc finger and BTB domain containing 33 [Source:VGNC Symbol;Acc:VGNC:95069]	protein_coding	1.8346	2.22545	1.77023	0.509073	1.84754	2.17856	2.23671	1.34829	1.89065	2.11386	0.838128	-0.254757	0.349946	0.99324	down	no
MSTRG.353	ENSSSCG00000012812	ENSSSCT00000033665	GO:0005543(phospholipid binding);GO:0005545(1-phosphatidylinositol binding);GO:0030136(clathrin-coated vesicle);GO:0030276(clathrin binding);GO:0048268(clathrin coat assembly);GO:0072583(clathrin-dependent endocytosis)	NA	NA	NA		protein_coding	0.130001	0.117184	0.124682	0.077098	0.133327	0	0.102868	0.057658	0.02321	0.120932	1.91123	0.934505	0.349968	0.99324	up	no
ENSSSCG00000007552	ENSSSCG00000007552	ENSSSCT00000008284	GO:0016020(membrane);GO:0016021(integral component of membrane)	NA	NA	NA		protein_coding	1.37651	1.45839	1.099	2.67426	0.878999	1.05644	1.12327	0.479584	1.19356	1.8091	1.32236	0.403118	0.35004	0.99324	up	no
MSTRG.190	IL2RG	ENSSSCT00000013555;ENSSSCT00000033238;ENSSSCT00000076097	GO:0002335(mature B cell differentiation);GO:0002361(CD4-positive, CD25-positive, alpha-beta regulatory T cell differentiation);GO:0004896(cytokine receptor activity);GO:0009897(external side of plasma membrane);GO:0009986(cell surface);GO:0010467(gene expression);GO:0010468(regulation of gene expression);GO:0010628(positive regulation of gene expression);GO:0016020(membrane);GO:0016021(integral component of membrane);GO:0019221(cytokine-mediated signaling pathway);GO:0019955(cytokine binding);GO:0019976(interleukin-2 binding);GO:0030098(lymphocyte differentiation);GO:0030183(B cell differentiation);GO:0032831(positive regulation of CD4-positive, CD25-positive, alpha-beta regulatory T cell differentiation);GO:0033077(T cell differentiation in thymus);GO:0033089(positive regulation of T cell differentiation in thymus);GO:0035723(interleukin-15-mediated signaling pathway);GO:0042010(interleukin-15 receptor activity);GO:0043235(receptor complex);GO:0045579(positive regulation of B cell differentiation);GO:0050766(positive regulation of phagocytosis);GO:0050766(positive regulation of phagocytosis)	04060(Cytokine-cytokine receptor interaction);04061(Viral protein interaction with cytokine and cytokine receptor);04144(Endocytosis);04151(PI3K-Akt signaling pathway);04630(JAK-STAT signaling pathway);04658(Th1 and Th2 cell differentiation);04659(Th17 cell differentiation);05162(Measles);05166(Human T-cell leukemia virus 1 infection);05200(Pathways in cancer);05321(Inflammatory bowel disease);05340(Primary immunodeficiency);05340(Primary immunodeficiency)	NA	NA	interleukin 2 receptor subunit gamma [Source:NCBI gene (formerly Entrezgene);Acc:397156]	protein_coding	1.30781	1.43229	0.670086	0.718521	1.62983	1.53826	1.81399	0.669787	1.47996	1.43777	0.829788	-0.269186	0.350266	0.99324	down	no
ENSSSCG00000030626	ALDH1L1	ENSSSCT00000057479;ENSSSCT00000088738;ENSSSCT00000028556	GO:0003824(catalytic activity);GO:0004029(aldehyde dehydrogenase (NAD+) activity);GO:0005737(cytoplasm);GO:0005829(cytosol);GO:0006730(one-carbon metabolic process);GO:0006740(NADPH regeneration);GO:0009058(biosynthetic process);GO:0009258(10-formyltetrahydrofolate catabolic process);GO:0016155(formyltetrahydrofolate dehydrogenase activity);GO:0016491(oxidoreductase activity);GO:0016620(oxidoreductase activity, acting on the aldehyde or oxo group of donors, NAD or NADP as acceptor);GO:0016742(hydroxymethyl-, formyl- and related transferase activity);GO:0016742(hydroxymethyl-, formyl- and related transferase activity)	00670(One carbon pool by folate);00670(One carbon pool by folate)	K00289	EC:1.5.1.6	aldehyde dehydrogenase 1 family member L1 [Source:VGNC Symbol;Acc:VGNC:97881]	protein_coding	1.52419	1.5977	2.46398	2.49709	1.41454	1.30619	1.30803	0.497266	7.35537	2.73512	0.7194	-0.475133	0.35032	0.99324	down	no
MSTRG.6479	FERMT3	ENSSSCT00000014254	GO:0002102(podosome);GO:0005178(integrin binding);GO:0007155(cell adhesion);GO:0007159(leukocyte cell-cell adhesion);GO:0007160(cell-matrix adhesion);GO:0007229(integrin-mediated signaling pathway);GO:0030055(cell-substrate junction);GO:0030335(positive regulation of cell migration);GO:0033622(integrin activation);GO:0033632(regulation of cell-cell adhesion mediated by integrin);GO:0034446(substrate adhesion-dependent cell spreading);GO:0070527(platelet aggregation)	04611(Platelet activation)	NA	NA	FERM domain containing kindlin 3 [Source:VGNC Symbol;Acc:VGNC:88089]	protein_coding	0.826462	1.14891	0.499908	0.913564	0.901668	0.66262	0.546167	0.396048	1.11825	0.70721	1.25077	0.322816	0.350342	0.99324	up	no
MSTRG.9594	CMAS	ENSSSCT00000061365;ENSSSCT00000074324	GO:0006054(N-acetylneuraminate metabolic process);GO:0008781(N-acylneuraminate cytidylyltransferase activity);GO:0016020(membrane);GO:0016021(integral component of membrane);GO:0016021(integral component of membrane)	00520(Amino sugar and nucleotide sugar metabolism);01100(Metabolic pathways);01100(Metabolic pathways)	K21749	EC:2.7.7.43;EC:2.7.7.92	cytidine monophosphate N-acetylneuraminic acid synthetase [Source:VGNC Symbol;Acc:VGNC:86797]	protein_coding	5.96648	8.94072	4.42854	6.35287	5.22611	9.07547	5.97021	5.19374	6.7745	5.07664	0.963359	-0.0538548	0.350439	0.99324	down	no
MSTRG.12131	AHSA1	ENSSSCT00000002675;ENSSSCT00000072873	GO:0001671(ATPase activator activity);GO:0005829(cytosol);GO:0006457(protein folding);GO:0032781(positive regulation of ATP-dependent activity);GO:0051087(chaperone binding);GO:0051879(Hsp90 protein binding);GO:0051879(Hsp90 protein binding)	NA	NA	NA	activator of HSP90 ATPase activity 1 [Source:VGNC Symbol;Acc:VGNC:85194]	protein_coding	10.6029	11.9326	10.1105	11.4049	9.32927	11.8019	10.328	8.90582	12.0261	10.6355	0.994091	-0.00855083	0.350444	0.99324	down	no
MSTRG.6077	ENSSSCG00000027118	ENSSSCT00000029662	GO:0015229(L-ascorbic acid transmembrane transporter activity);GO:0015882(L-ascorbic acid transmembrane transport);GO:0016020(membrane);GO:0016021(integral component of membrane);GO:0022857(transmembrane transporter activity);GO:0055085(transmembrane transport);GO:0098590(plasma membrane region)	04977(Vitamin digestion and absorption)	NA	NA		protein_coding	0.625382	0.951486	0.452999	1.20664	0.761914	0.979612	0.692093	0.251535	0.615074	0.575041	1.28428	0.36096	0.350454	0.99324	up	no
MSTRG.3291	CNTN4	ENSSSCT00000086762;ENSSSCT00000012616	GO:0005886(plasma membrane);GO:0007155(cell adhesion);GO:0007156(homophilic cell adhesion via plasma membrane adhesion molecules);GO:0007399(nervous system development);GO:0007411(axon guidance);GO:0030424(axon);GO:0045665(negative regulation of neuron differentiation);GO:0070593(dendrite self-avoidance);GO:0098632(cell-cell adhesion mediator activity);GO:0098632(cell-cell adhesion mediator activity)	NA	NA	NA	contactin 4 [Source:VGNC Symbol;Acc:VGNC:97934]	protein_coding	0.565851	1.00081	0.813952	0.665343	0.656915	0.459237	0.761452	0.44649	1.87825	0.92251	0.828765	-0.270965	0.350605	0.99324	down	no
MSTRG.5833	STK4	ENSSSCT00000035288;ENSSSCT00000070601	GO:0000166(nucleotide binding);GO:0000287(magnesium ion binding);GO:0000902(cell morphogenesis);GO:0001569(branching involved in blood vessel morphogenesis);GO:0001841(neural tube formation);GO:0001934(positive regulation of protein phosphorylation);GO:0003157(endocardium development);GO:0004672(protein kinase activity);GO:0004674(protein serine/threonine kinase activity);GO:0005524(ATP binding);GO:0005634(nucleus);GO:0005654(nucleoplasm);GO:0005737(cytoplasm);GO:0005829(cytosol);GO:0006468(protein phosphorylation);GO:0006606(protein import into nucleus);GO:0006915(apoptotic process);GO:0007165(signal transduction);GO:0007417(central nervous system development);GO:0008283(cell population proliferation);GO:0008285(negative regulation of cell population proliferation);GO:0008625(extrinsic apoptotic signaling pathway via death domain receptors);GO:0016301(kinase activity);GO:0016310(phosphorylation);GO:0016604(nuclear body);GO:0016740(transferase activity);GO:0018105(peptidyl-serine phosphorylation);GO:0030216(keratinocyte differentiation);GO:0032092(positive regulation of protein binding);GO:0032991(protein-containing complex);GO:0033138(positive regulation of peptidyl-serine phosphorylation);GO:0035265(organ growth);GO:0035329(hippo signaling);GO:0035556(intracellular signal transduction);GO:0042802(identical protein binding);GO:0042803(protein homodimerization activity);GO:0043065(positive regulation of apoptotic process);GO:0043408(regulation of MAPK cascade);GO:0045600(positive regulation of fat cell differentiation);GO:0046621(negative regulation of organ growth);GO:0046777(protein autophosphorylation);GO:0050673(epithelial cell proliferation);GO:0050680(negative regulation of epithelial cell proliferation);GO:0050821(protein stabilization);GO:0051262(protein tetramerization);GO:0060070(canonical Wnt signaling pathway);GO:0060215(primitive hemopoiesis);GO:0060706(cell differentiation involved in embryonic placenta development);GO:0060800(regulation of cell differentiation involved in embryonic placenta development);GO:0061629(RNA polymerase II-specific DNA-binding transcription factor binding);GO:0090090(negative regulation of canonical Wnt signaling pathway);GO:0097284(hepatocyte apoptotic process);GO:1902043(positive regulation of extrinsic apoptotic signaling pathway via death domain receptors);GO:1903945(positive regulation of hepatocyte apoptotic process);GO:1904237(positive regulation of substrate-dependent cell migration, cell attachment to substrate);GO:1904237(positive regulation of substrate-dependent cell migration, cell attachment to substrate)	04010(MAPK signaling pathway);04014(Ras signaling pathway);04068(FoxO signaling pathway);05200(Pathways in cancer);05223(Non-small cell lung cancer);05223(Non-small cell lung cancer)	NA	NA	serine/threonine kinase 4 [Source:VGNC Symbol;Acc:VGNC:98349]	protein_coding	2.60734	2.82104	1.76249	2.08255	2.29463	3.18417	2.31028	1.70337	2.4893	2.42274	0.95526	-0.0660354	0.350614	0.99324	down	no
MSTRG.1642	RAB18	ENSSSCT00000087725;ENSSSCT00000071086	GO:0003924(GTPase activity);GO:0005525(GTP binding);GO:0005794(Golgi apparatus);GO:0005811(lipid droplet);GO:0005886(plasma membrane);GO:0006886(intracellular protein transport);GO:0016020(membrane);GO:0016324(apical plasma membrane);GO:0019003(GDP binding);GO:0034389(lipid droplet organization);GO:0071782(endoplasmic reticulum tubular network);GO:0071786(endoplasmic reticulum tubular network organization);GO:0071786(endoplasmic reticulum tubular network organization)	NA	NA	NA	RAB18, member RAS onco family [Source:VGNC Symbol;Acc:VGNC:98241]	protein_coding	4.11453	4.77616	5.12374	4.999	4.83853	4.96377	4.85919	4.31781	5.47754	5.08666	0.965472	-0.0506942	0.350652	0.99324	down	no
ENSSSCG00000033373	COMMD8	ENSSSCT00000040940;ENSSSCT00000076851;ENSSSCT00000048831	GO:0005654(nucleoplasm);GO:0005829(cytosol);GO:0005829(cytosol)	NA	NA	NA	COMM domain containing 8 [Source:VGNC Symbol;Acc:VGNC:86890]	protein_coding	0.638837	0.700614	0.551314	0.40628	0.567701	0.629197	0.755709	0.638539	0.644326	0.453493	0.917815	-0.123724	0.350721	0.99324	down	no
ENSSSCG00000013258	HARBI1	ENSSSCT00000014482	GO:0004518(nuclease activity);GO:0005634(nucleus);GO:0005737(cytoplasm);GO:0005829(cytosol);GO:0005886(plasma membrane);GO:0016787(hydrolase activity);GO:0034451(centriolar satellite);GO:0046872(metal ion binding);GO:0090305(nucleic acid phosphodiester bond hydrolysis)	NA	NA	NA	harbinger transposase derived 1 [Source:VGNC Symbol;Acc:VGNC:88784]	protein_coding	1.02801	1.15362	1.84627	1.53137	1.45512	1.2033	1.4196	0.614631	1.11102	1.36454	1.22778	0.296048	0.350752	0.99324	up	no
ENSSSCG00000016022	ZNF804A	ENSSSCT00000064988	GO:0005634(nucleus);GO:0005737(cytoplasm);GO:0005886(plasma membrane);GO:0010628(positive regulation of gene expression);GO:0010975(regulation of neuron projection development);GO:0010976(positive regulation of neuron projection development);GO:0030426(growth cone);GO:0043025(neuronal cell body);GO:0043197(dendritic spine);GO:0043198(dendritic shaft);GO:0046872(metal ion binding);GO:0098794(postsynapse);GO:1901588(dendritic microtubule)	NA	NA	NA	zinc finger protein 804A [Source:VGNC Symbol;Acc:VGNC:95976]	protein_coding	0.021001	0.084345	0.019621	0	0.019795	0.166192	0.012268	0.033175	0.03467	0.01128	0.561997	-0.831366	0.350781	0.99324	down	no
ENSSSCG00000036125	PCDH10	ENSSSCT00000050743	GO:0005509(calcium ion binding);GO:0005886(plasma membrane);GO:0007155(cell adhesion);GO:0007156(homophilic cell adhesion via plasma membrane adhesion molecules);GO:0016020(membrane);GO:0016021(integral component of membrane)	NA	NA	NA	protocadherin 10 [Source:HGNC Symbol;Acc:HGNC:13404]	protein_coding	0.077228	0.041148	0.071254	0.146501	0.121153	0.091337	0.218912	0.020246	0.226976	0.104631	0.690655	-0.533963	0.350803	0.99324	down	no
ENSSSCG00000003718	TAF4B	ENSSSCT00000004118;ENSSSCT00000082787	GO:0001650(fibrillar center);GO:0003677(DNA binding);GO:0005634(nucleus);GO:0005654(nucleoplasm);GO:0005667(transcription regulator complex);GO:0005669(transcription factor TFIID complex);GO:0006351(DNA-templated transcription);GO:0006352(DNA-templated transcription initiation);GO:0006366(transcription by RNA polymerase II);GO:0006367(transcription initiation at RNA polymerase II promoter);GO:0006468(protein phosphorylation);GO:0016251(RNA polymerase II general transcription initiation factor activity);GO:0042789(mRNA transcription by RNA polymerase II);GO:0046982(protein heterodimerization activity);GO:0051059(NF-kappaB binding);GO:0060261(positive regulation of transcription initiation by RNA polymerase II);GO:0060261(positive regulation of transcription initiation by RNA polymerase II)	03022(Basal transcription factors);05016(Huntington disease);05016(Huntington disease)	NA	NA	TATA-box binding protein associated factor 4b [Source:VGNC Symbol;Acc:VGNC:93716]	protein_coding	1.98335	1.84461	1.85913	1.50918	1.54032	2.06151	1.76071	1.22947	1.78053	2.71389	0.915198	-0.127844	0.350826	0.99324	down	no
MSTRG.11967	ENSSSCG00000053258	ENSSSCT00000065170;ENSSSCT00000104084	NA	NA	NA	NA		protein_coding	0	0.0932451	0	0	0	0.270435	0.0519802	0	0.0488364	0	0.251164	-1.9933	0.350969	0.99324	down	no
ENSSSCG00000035838	ENSSSCG00000035838	ENSSSCT00000057638	NA	NA	K17623	EC:3.1.3.96		protein_coding	0.835787	0.890683	0.457542	1.66526	0.930218	0.934698	0.599325	0.626224	0.729	0.60098	1.36939	0.453536	0.350976	0.99324	up	no
MSTRG.7119	ENSSSCG00000062599	ENSSSCT00000084546	NA	NA	NA	NA		protein_coding	0.405604	0.644593	0.242907	0.640077	0.34724	0.623132	0.566761	0.297295	0.385479	0.599554	0.922418	-0.116508	0.351044	0.99324	down	no
MSTRG.5801	CTNNBL1	ENSSSCT00000008029;ENSSSCT00000063293;ENSSSCT00000024027;ENSSSCT00000078646;ENSSSCT00000070562;ENSSSCT00000084780	GO:0000974(Prp19 complex);GO:0005634(nucleus);GO:0005654(nucleoplasm);GO:0005681(spliceosomal complex);GO:0005813(centrosome);GO:0005829(cytosol);GO:0016445(somatic diversification of immunoglobulins);GO:0019899(enzyme binding);GO:0043065(positive regulation of apoptotic process);GO:0043065(positive regulation of apoptotic process)	03040(Spliceosome);03040(Spliceosome)	NA	NA	catenin beta like 1 [Source:VGNC Symbol;Acc:VGNC:95688]	protein_coding	6.56083	8.19572	5.18775	9.5463	6.0499	7.05782	5.8084	4.31591	7.53953	5.62077	1.17131	0.228127	0.351087	0.99324	up	no
MSTRG.13381	IVNS1ABP	ENSSSCT00000043629	GO:0005634(nucleus);GO:0005829(cytosol);GO:0008380(RNA splicing);GO:0009615(response to virus);GO:0031397(negative regulation of protein ubiquitination);GO:0097193(intrinsic apoptotic signaling pathway);GO:2001243(negative regulation of intrinsic apoptotic signaling pathway)	NA	NA	NA	influenza virus NS1A binding protein [Source:NCBI gene (formerly Entrezgene);Acc:100302027]	protein_coding	15.441	22.4264	17.9924	21.6122	14.7488	15.2314	17.7394	11.7941	17.4095	17.5065	1.15738	0.210859	0.351119	0.99324	up	no
MSTRG.9207	PACSIN2	ENSSSCT00000058272;ENSSSCT00000065730;ENSSSCT00000063611	GO:0005543(phospholipid binding);GO:0005737(cytoplasm);GO:0005768(endosome);GO:0005769(early endosome);GO:0005829(cytosol);GO:0005856(cytoskeleton);GO:0005886(plasma membrane);GO:0005901(caveola);GO:0005911(cell-cell junction);GO:0007010(cytoskeleton organization);GO:0008092(cytoskeletal protein binding);GO:0008289(lipid binding);GO:0010008(endosome membrane);GO:0016020(membrane);GO:0016301(kinase activity);GO:0016310(phosphorylation);GO:0016607(nuclear speck);GO:0019898(extrinsic component of membrane);GO:0030036(actin cytoskeleton organization);GO:0030100(regulation of endocytosis);GO:0030659(cytoplasmic vesicle membrane);GO:0031410(cytoplasmic vesicle);GO:0032587(ruffle membrane);GO:0036010(protein localization to endosome);GO:0042802(identical protein binding);GO:0042995(cell projection);GO:0043231(intracellular membrane-bounded organelle);GO:0045806(negative regulation of endocytosis);GO:0048858(cell projection morphogenesis);GO:0050804(modulation of chemical synaptic transmission);GO:0055038(recycling endosome membrane);GO:0070300(phosphatidic acid binding);GO:0070836(caveola assembly);GO:0072584(caveolin-mediated endocytosis);GO:0097320(plasma membrane tubulation);GO:0098978(glutamatergic synapse);GO:0098978(glutamatergic synapse)	NA	NA	NA	protein kinase C and casein kinase substrate in neurons 2 [Source:VGNC Symbol;Acc:VGNC:91143]	protein_coding	14.827	19.5178	15.0203	16.493	12.0599	13.1145	15.4736	9.26234	13.5562	15.7908	1.15954	0.21355	0.351138	0.99324	up	no
MSTRG.7035	ENSSSCG00000014031	ENSSSCT00000015327;ENSSSCT00000046549;ENSSSCT00000088957	GO:0003676(nucleic acid binding);GO:0003723(RNA binding);GO:0005634(nucleus);GO:0005654(nucleoplasm);GO:0005737(cytoplasm);GO:0010468(regulation of gene expression);GO:0010604(positive regulation of macromolecule metabolic process);GO:0110165(cellular anatomical entity);GO:0110165(cellular anatomical entity)	NA	NA	NA	heteroous nuclear ribonucleoprotein A/B [Source:NCBI gene (formerly Entrezgene);Acc:100127170]	protein_coding	5.27436	5.27013	6.80616	5.4335	4.68923	6.75844	6.46217	4.09502	5.67786	6.31259	0.937463	-0.0931662	0.351214	0.99324	down	no
MSTRG.2281	SOX9	ENSSSCT00000018780	GO:0000122(negative regulation of transcription by RNA polymerase II);GO:0000976(transcription cis-regulatory region binding);GO:0000978(RNA polymerase II cis-regulatory region sequence-specific DNA binding);GO:0000981(DNA-binding transcription factor activity, RNA polymerase II-specific);GO:0000987(cis-regulatory region sequence-specific DNA binding);GO:0001228(DNA-binding transcription activator activity, RNA polymerase II-specific);GO:0001501(skeletal system development);GO:0001502(cartilage condensation);GO:0001503(ossification);GO:0001658(branching involved in ureteric bud morphogenesis);GO:0001837(epithelial to mesenchymal transition);GO:0001894(tissue homeostasis);GO:0001934(positive regulation of protein phosphorylation);GO:0001942(hair follicle development);GO:0002053(positive regulation of mesenchymal cell proliferation);GO:0002062(chondrocyte differentiation);GO:0002063(chondrocyte development);GO:0002067(glandular epithelial cell differentiation);GO:0002683(negative regulation of immune system process);GO:0003170(heart valve development);GO:0003179(heart valve morphogenesis);GO:0003180(aortic valve morphogenesis);GO:0003188(heart valve formation);GO:0003203(endocardial cushion morphogenesis);GO:0003413(chondrocyte differentiation involved in endochondral bone morphogenesis);GO:0003415(chondrocyte hypertrophy);GO:0003430(growth plate cartilage chondrocyte growth);GO:0003677(DNA binding);GO:0003682(chromatin binding);GO:0003700(DNA-binding transcription factor activity);GO:0005634(nucleus);GO:0005654(nucleoplasm);GO:0005667(transcription regulator complex);GO:0006334(nucleosome assembly);GO:0006338(chromatin remodeling);GO:0006355(regulation of DNA-templated transcription);GO:0006357(regulation of transcription by RNA polymerase II);GO:0006366(transcription by RNA polymerase II);GO:0006468(protein phosphorylation);GO:0006915(apoptotic process);GO:0007010(cytoskeleton organization);GO:0007165(signal transduction);GO:0007173(epidermal growth factor receptor signaling pathway);GO:0007219(Notch signaling pathway);GO:0007283(spermatogenesis);GO:0007417(central nervous system development);GO:0007507(heart development);GO:0008013(beta-catenin binding);GO:0008283(cell population proliferation);GO:0008284(positive regulation of cell population proliferation);GO:0008584(male gonad development);GO:0010463(mesenchymal cell proliferation);GO:0010467(gene expression);GO:0010468(regulation of gene expression);GO:0010564(regulation of cell cycle process);GO:0010628(positive regulation of gene expression);GO:0010629(negative regulation of gene expression);GO:0010634(positive regulation of epithelial cell migration);GO:0014032(neural crest cell development);GO:0014068(positive regulation of phosphatidylinositol 3-kinase signaling);GO:0019100(male germ-line sex determination);GO:0019933(cAMP-mediated signaling);GO:0021780(glial cell fate specification);GO:0030155(regulation of cell adhesion);GO:0030198(extracellular matrix organization);GO:0030238(male sex determination);GO:0030279(negative regulation of ossification);GO:0030282(bone mineralization);GO:0030502(negative regulation of bone mineralization);GO:0030850(prostate gland development);GO:0030857(negative regulation of epithelial cell differentiation);GO:0030858(positive regulation of epithelial cell differentiation);GO:0030879(mammary gland development);GO:0030903(notochord development);GO:0030916(otic vesicle formation);GO:0031018(endocrine pancreas development);GO:0032331(negative regulation of chondrocyte differentiation);GO:0032332(positive regulation of chondrocyte differentiation);GO:0032808(lacrimal gland development);GO:0032991(protein-containing complex);GO:0034236(protein kinase A catalytic subunit binding);GO:0034504(protein localization to nucleus);GO:0035019(somatic stem cell population maintenance);GO:0035622(intrahepatic bile duct development);GO:0042127(regulation of cell population proliferation);GO:0043066(negative regulation of apoptotic process);GO:0043491(protein kinase B signaling);GO:0043565(sequence-specific DNA binding);GO:0045165(cell fate commitment);GO:0045595(regulation of cell differentiation);GO:0045662(negative regulation of myoblast differentiation);GO:0045668(negative regulation of osteoblast differentiation);GO:0045732(positive regulation of protein catabolic process);GO:0045892(negative regulation of DNA-templated transcription);GO:0045893(positive regulation of DNA-templated transcription);GO:0045944(positive regulation of transcription by RNA polymerase II);GO:0046322(negative regulation of fatty acid oxidation);GO:0046533(negative regulation of photoreceptor cell differentiation);GO:0048665(neuron fate specification);GO:0048709(oligodendrocyte differentiation);GO:0048873(homeostasis of number of cells within a tissue);GO:0050673(epithelial cell proliferation);GO:0050679(positive regulation of epithelial cell proliferation);GO:0050680(negative regulation of epithelial cell proliferation);GO:0051216(cartilage development);GO:0060008(Sertoli cell differentiation);GO:0060009(Sertoli cell development);GO:0060018(astrocyte fate commitment);GO:0060041(retina development in camera-type eye);GO:0060070(canonical Wnt signaling pathway);GO:0060174(limb bud formation);GO:0060221(retinal rod cell differentiation);GO:0060350(endochondral bone morphogenesis);GO:0060441(epithelial tube branching involved in lung morphogenesis);GO:0060487(lung epithelial cell differentiation);GO:0060509(type I pneumocyte differentiation);GO:0060512(prostate gland morphogenesis);GO:0060517(epithelial cell proliferation involved in prostatic bud elongation);GO:0060532(bronchus cartilage development);GO:0060534(trachea cartilage development);GO:0060575(intestinal epithelial cell differentiation);GO:0060729(intestinal epithelial structure maintenance);GO:0060784(regulation of cell proliferation involved in tissue homeostasis);GO:0061036(positive regulation of cartilage development);GO:0061046(regulation of branching involved in lung morphogenesis);GO:0061138(morphogenesis of a branching epithelium);GO:0061145(lung smooth muscle development);GO:0061323(cell proliferation involved in heart morphogenesis);GO:0065003(protein-containing complex assembly);GO:0070168(negative regulation of biomineral tissue development);GO:0070371(ERK1 and ERK2 cascade);GO:0070384(Harderian gland development);GO:0070542(response to fatty acid);GO:0071260(cellular response to mechanical stimulus);GO:0071300(cellular response to retinoic acid);GO:0071347(cellular response to interleukin-1);GO:0071364(cellular response to epidermal growth factor stimulus);GO:0071504(cellular response to heparin);GO:0071560(cellular response to transforming growth factor beta stimulus);GO:0071599(otic vesicle development);GO:0072034(renal vesicle induction);GO:0072089(stem cell proliferation);GO:0072170(metanephric tubule development);GO:0072189(ureter development);GO:0072190(ureter urothelium development);GO:0072193(ureter smooth muscle cell differentiation);GO:0072197(ureter morphogenesis);GO:0072289(metanephric nephron tubule formation);GO:0085029(extracellular matrix assembly);GO:0090090(negative regulation of canonical Wnt signaling pathway);GO:0090103(cochlea morphogenesis);GO:0090184(positive regulation of kidney development);GO:0090190(positive regulation of branching involved in ureteric bud morphogenesis);GO:0097065(anterior head development);GO:0097152(mesenchymal cell apoptotic process);GO:0097157(pre-mRNA intronic binding);GO:0098609(cell-cell adhesion);GO:1901203(positive regulation of extracellular matrix assembly);GO:1902732(positive regulation of chondrocyte proliferation);GO:1902894(negative regulation of miRNA transcription);GO:1904864(negative regulation of beta-catenin-TCF complex assembly);GO:1990837(sequence-specific double-stranded DNA binding);GO:2000020(positive regulation of male gonad development);GO:2000138(positive regulation of cell proliferation involved in heart morphogenesis);GO:2000648(positive regulation of stem cell proliferation);GO:2000741(positive regulation of mesenchymal stem cell differentiation);GO:2000794(regulation of epithelial cell proliferation involved in lung morphogenesis);GO:2001054(negative regulation of mesenchymal cell apoptotic process)	04024(cAMP signaling pathway)	NA	NA	SRY-box transcription factor 9 [Source:VGNC Symbol;Acc:VGNC:99053]	protein_coding	8.11678	7.19793	6.70981	8.16319	8.27398	9.98301	9.84706	6.63403	7.68209	6.48156	0.946685	-0.079044	0.351225	0.99324	down	no
ENSSSCG00000004820	LINS1	ENSSSCT00000028739;ENSSSCT00000005322	GO:0050890(cognition);GO:0050890(cognition)	NA	NA	NA	lines homolog 1 [Source:VGNC Symbol;Acc:VGNC:89736]	protein_coding	2.19445	2.49039	2.00747	2.14682	2.48461	3.21237	2.33649	1.6498	2.02687	2.98714	0.927214	-0.109026	0.351271	0.99324	down	no
ENSSSCG00000008289	MTHFD2	ENSSSCT00000009078	GO:0000287(magnesium ion binding);GO:0003824(catalytic activity);GO:0004477(methenyltetrahydrofolate cyclohydrolase activity);GO:0004487(methylenetetrahydrofolate dehydrogenase (NAD+) activity);GO:0004488(methylenetetrahydrofolate dehydrogenase (NADP+) activity);GO:0005739(mitochondrion);GO:0006730(one-carbon metabolic process);GO:0016787(hydrolase activity);GO:0035999(tetrahydrofolate interconversion);GO:0042301(phosphate ion binding);GO:0046653(tetrahydrofolate metabolic process)	00670(One carbon pool by folate);01100(Metabolic pathways);01240(Biosynthesis of cofactors)	K13403	EC:1.5.1.15;EC:3.5.4.9	methylenetetrahydrofolate dehydrogenase (NADP+ dependent) 2, methenyltetrahydrofolate cyclohydrolase [Source:HGNC Symbol;Acc:HGNC:7434]	protein_coding	4.05526	6.1703	8.3149	4.04812	3.63762	6.77675	5.77821	5.03663	3.51142	8.94932	0.872684	-0.196468	0.351279	0.99324	down	no
ENSSSCG00000000607	ART4	ENSSSCT00000090995;ENSSSCT00000082345;ENSSSCT00000092585;ENSSSCT00000032957	GO:0003950(NAD+ ADP-ribosyltransferase activity);GO:0006471(protein ADP-ribosylation);GO:0016740(transferase activity);GO:0016757(glycosyltransferase activity);GO:0018120(peptidyl-arginine ADP-ribosylation);GO:0106274(NAD+-protein-arginine ADP-ribosyltransferase activity);GO:0106274(NAD+-protein-arginine ADP-ribosyltransferase activity)	NA	K06717	EC:2.4.2.31	ADP-ribosyltransferase 4 [Source:VGNC Symbol;Acc:VGNC:103218]	protein_coding	0.437335	0.90591	0.888271	0.777782	0.471826	1.13974	0.672193	0.285326	1.6107	0.581272	0.811598	-0.301163	0.351524	0.99324	down	no
ENSSSCG00000008979	NUP54	ENSSSCT00000074163;ENSSSCT00000074372;ENSSSCT00000054744;ENSSSCT00000009834;ENSSSCT00000098157	GO:0005634(nucleus);GO:0005635(nuclear envelope);GO:0005643(nuclear pore);GO:0006607(NLS-bearing protein import into nucleus);GO:0006999(nuclear pore organization);GO:0017056(structural constituent of nuclear pore);GO:0036228(protein localization to nuclear inner membrane);GO:0044613(nuclear pore central transport channel);GO:0044613(nuclear pore central transport channel)	03013(RNA transport);05014(Amyotrophic lateral sclerosis);05014(Amyotrophic lateral sclerosis)	NA	NA	nucleoporin 54 [Source:VGNC Symbol;Acc:VGNC:98950]	protein_coding	2.5791	2.37006	1.93053	2.37399	1.92297	2.38637	1.93668	2.19669	2.54404	2.42573	0.97277	-0.0398296	0.351604	0.99324	down	no
MSTRG.865	EIF2AK4	ENSSSCT00000054318;ENSSSCT00000048679;ENSSSCT00000024247	GO:0000077(DNA damage checkpoint signaling);GO:0000166(nucleotide binding);GO:0004672(protein kinase activity);GO:0004674(protein serine/threonine kinase activity);GO:0004694(eukaryotic translation initiation factor 2alpha kinase activity);GO:0005524(ATP binding);GO:0006468(protein phosphorylation);GO:0010998(regulation of translational initiation by eIF2 alpha phosphorylation);GO:0016301(kinase activity);GO:0016310(phosphorylation);GO:0016740(transferase activity);GO:0032268(regulation of cellular protein metabolic process);GO:0034198(cellular response to amino acid starvation);GO:0036492(eiF2alpha phosphorylation in response to endoplasmic reticulum stress);GO:0070417(cellular response to cold);GO:0140469(GCN2-mediated signaling);GO:0140469(GCN2-mediated signaling)	04140(Autophagy - animal);04141(Protein processing in endoplasmic reticulum);05160(Hepatitis C);05162(Measles);05168(Herpes simplex virus 1 infection);05168(Herpes simplex virus 1 infection)	K16196	EC:2.7.11.1	eukaryotic translation initiation factor 2 alpha kinase 4 [Source:VGNC Symbol;Acc:VGNC:87609]	protein_coding	10.3074	15.1589	10.6054	15.4357	8.31734	11.137	9.72084	5.77087	10.5322	13.3192	1.18512	0.245028	0.351636	0.99324	up	no
MSTRG.8986	ENSSSCG00000006842	ENSSSCT00000007493	NA	NA	NA	NA		protein_coding	0.036305	0	0	0	0.084014	0.066536	0.045798	0.107074	0.102901	0	0.373303	-1.42158	0.351642	0.99324	down	no
ENSSSCG00000000398	APOF	ENSSSCT00000000430	GO:0005615(extracellular space);GO:0008203(cholesterol metabolic process)	NA	NA	NA	apolipoprotein F [Source:NCBI gene (formerly Entrezgene);Acc:445462]	protein_coding	0.430162	1.49018	0.441667	1.00096	0.369937	0.786925	0.211898	0.280188	0.689186	0.506577	1.50838	0.593004	0.351664	0.99324	up	no
MSTRG.4677	ELOVL3	ENSSSCT00000011570	GO:0005783(endoplasmic reticulum);GO:0005789(endoplasmic reticulum membrane);GO:0006629(lipid metabolic process);GO:0006631(fatty acid metabolic process);GO:0006633(fatty acid biosynthetic process);GO:0006636(unsaturated fatty acid biosynthetic process);GO:0008610(lipid biosynthetic process);GO:0009922(fatty acid elongase activity);GO:0016020(membrane);GO:0016021(integral component of membrane);GO:0016740(transferase activity);GO:0019367(fatty acid elongation, saturated fatty acid);GO:0030148(sphingolipid biosynthetic process);GO:0030176(integral component of endoplasmic reticulum membrane);GO:0034625(fatty acid elongation, monounsaturated fatty acid);GO:0034626(fatty acid elongation, polyunsaturated fatty acid);GO:0035338(long-chain fatty-acyl-CoA biosynthetic process);GO:0042761(very long-chain fatty acid biosynthetic process);GO:0044249(cellular biosynthetic process);GO:0044255(cellular lipid metabolic process);GO:0102756(very-long-chain 3-ketoacyl-CoA synthase activity);GO:0120162(positive regulation of cold-induced thermogenesis)	00062(Fatty acid elongation);01040(Biosynthesis of unsaturated fatty acids);01100(Metabolic pathways);01212(Fatty acid metabolism)	K10248	EC:2.3.1.199	ELOVL fatty acid elongase 3 [Source:VGNC Symbol;Acc:VGNC:87659]	protein_coding	0.433716	0.082831	0.374653	1.29624	0.425779	0.397523	0.127801	0.346666	0.414817	0.306431	1.64019	0.713865	0.351691	0.99324	up	no
ENSSSCG00000039940	NELL1	ENSSSCT00000085721;ENSSSCT00000064685	GO:0005080(protein kinase C binding);GO:0005509(calcium ion binding);GO:0005635(nuclear envelope);GO:0005737(cytoplasm);GO:0008201(heparin binding);GO:0010468(regulation of gene expression);GO:0016301(kinase activity);GO:0016310(phosphorylation);GO:0030501(positive regulation of bone mineralization);GO:0033689(negative regulation of osteoblast proliferation);GO:0042177(negative regulation of protein catabolic process);GO:0045669(positive regulation of osteoblast differentiation);GO:0048471(perinuclear region of cytoplasm);GO:0110165(cellular anatomical entity);GO:0110165(cellular anatomical entity)	NA	NA	NA	neural EGFL like 1 [Source:VGNC Symbol;Acc:VGNC:90683]	protein_coding	0.31513	0.337721	0.367887	0.210499	0.234206	0.204199	0.3484	0.130552	0.721192	0.53844	0.7543	-0.406789	0.35175	0.99324	down	no
ENSSSCG00000032959	ENSSSCG00000032959	ENSSSCT00000059152	GO:0000408(EKC/KEOPS complex);GO:0070525(tRNA threonylcarbamoyladenosine metabolic process)	NA	NA	NA		protein_coding	2.2188	1.44448	2.26527	0.570913	1.90189	3.13503	2.07482	1.389	2.523	1.7988	0.769309	-0.378366	0.351768	0.99324	down	no
MSTRG.7618	CDIPT	ENSSSCT00000082661;ENSSSCT00000029641	GO:0003881(CDP-diacylglycerol-inositol 3-phosphatidyltransferase activity);GO:0005794(Golgi apparatus);GO:0006629(lipid metabolic process);GO:0006661(phosphatidylinositol biosynthetic process);GO:0008654(phospholipid biosynthetic process);GO:0016020(membrane);GO:0016021(integral component of membrane);GO:0016740(transferase activity);GO:0016780(phosphotransferase activity, for other substituted phosphate groups);GO:0016780(phosphotransferase activity, for other substituted phosphate groups)	00562(Inositol phosphate metabolism);00564(Glycerophospholipid metabolism);01100(Metabolic pathways);04070(Phosphatidylinositol signaling system);04070(Phosphatidylinositol signaling system)	K00999	EC:2.7.8.11	CDP-diacylglycerol--inositol 3-phosphatidyltransferase [Source:VGNC Symbol;Acc:VGNC:86494]	protein_coding	5.24446	3.1222	3.61078	5.46145	4.05695	4.48125	3.8557	4.89786	5.8376	3.98733	0.93218	-0.101319	0.35181	0.99324	down	no
ENSSSCG00000030850	TEX11	ENSSSCT00000063734	GO:0000712(resolution of meiotic recombination intermediates);GO:0000794(condensed nuclear chromosome);GO:0000795(synaptonemal complex);GO:0000801(central element);GO:0005694(chromosome);GO:0006311(meiotic gene conversion);GO:0006915(apoptotic process);GO:0007060(male meiosis chromosome segregation);GO:0007130(synaptonemal complex assembly);GO:0007131(reciprocal meiotic recombination);GO:0007140(male meiotic nuclear division);GO:0008584(male gonad development);GO:0009566(fertilization);GO:0035234(ectopic germ cell programmed cell death);GO:0043066(negative regulation of apoptotic process);GO:0051026(chiasma assembly);GO:0051093(negative regulation of developmental process);GO:0051321(meiotic cell cycle);GO:2000242(negative regulation of reproductive process)	NA	NA	NA	testis expressed 11 [Source:VGNC Symbol;Acc:VGNC:93892]	protein_coding	0	0.045895	0	0	0	0	0	0	0	0	91.79	6.52027	0.35181	0.99324	up	no
ENSSSCG00000005101	ENSSSCG00000005101	ENSSSCT00000005623	GO:0000785(chromatin);GO:0003677(DNA binding);GO:0003712(transcription coregulator activity);GO:0005634(nucleus);GO:0006355(regulation of DNA-templated transcription)	05202(Transcriptional misregulation in cancer);05206(MicroRNAs in cancer)	NA	NA		protein_coding	0	0.38701	0	0	0	0	0	0	0	0	774.02	9.59623	0.35181	0.99324	up	no
ENSSSCG00000021919	ENSSSCG00000021919	ENSSSCT00000030302	GO:0004930(G protein-coupled receptor activity);GO:0004984(olfactory receptor activity);GO:0005886(plasma membrane);GO:0007165(signal transduction);GO:0007186(G protein-coupled receptor signaling pathway);GO:0007608(sensory perception of smell);GO:0016020(membrane);GO:0016021(integral component of membrane);GO:0050896(response to stimulus);GO:0050911(detection of chemical stimulus involved in sensory perception of smell)	04740(Olfactory transduction)	NA	NA		protein_coding	0	0.133771	0	0	0	0	0	0	0	0	267.542	8.06362	0.35181	0.99324	up	no
MSTRG.6214	ELMO1	ENSSSCT00000105637;ENSSSCT00000094116;ENSSSCT00000095013	GO:0005085(guanyl-nucleotide exchange factor activity);GO:0005737(cytoplasm);GO:0005886(plasma membrane);GO:0006909(phagocytosis);GO:0006911(phagocytosis, engulfment);GO:0006915(apoptotic process);GO:0016477(cell migration);GO:0016601(Rac protein signal transduction);GO:0017124(SH3 domain binding);GO:0030029(actin filament-based process);GO:0030036(actin cytoskeleton organization);GO:0032045(guanyl-nucleotide exchange factor complex);GO:0048870(cell motility);GO:0048870(cell motility)	04062(Chemokine signaling pathway);05100(Bacterial invasion of epithelial cells);05132(Salmonella infection);05135(Yersinia infection);05135(Yersinia infection)	NA	NA	engulfment and cell motility 1 [Source:HGNC Symbol;Acc:HGNC:16286]	protein_coding	2.26314	2.99697	1.83535	3.2338	2.37672	3.51124	2.38271	1.31819	4.04301	2.55054	0.920344	-0.119755	0.351836	0.99324	down	no
ENSSSCG00000010478	FFAR4	ENSSSCT00000054114;ENSSSCT00000072134	GO:0001818(negative regulation of cytokine production);GO:0004930(G protein-coupled receptor activity);GO:0005504(fatty acid binding);GO:0005886(plasma membrane);GO:0005887(integral component of plasma membrane);GO:0005929(cilium);GO:0007186(G protein-coupled receptor signaling pathway);GO:0007200(phospholipase C-activating G protein-coupled receptor signaling pathway);GO:0007204(positive regulation of cytosolic calcium ion concentration);GO:0008527(taste receptor activity);GO:0010827(regulation of glucose transmembrane transport);GO:0016020(membrane);GO:0016021(integral component of membrane);GO:0030139(endocytic vesicle);GO:0032691(negative regulation of interleukin-1 beta production);GO:0036321(ghrelin secretion);GO:0043066(negative regulation of apoptotic process);GO:0043950(positive regulation of cAMP-mediated signaling);GO:0045444(fat cell differentiation);GO:0045669(positive regulation of osteoblast differentiation);GO:0046879(hormone secretion);GO:0050728(negative regulation of inflammatory response);GO:0050872(white fat cell differentiation);GO:0050873(brown fat cell differentiation);GO:0050912(detection of chemical stimulus involved in sensory perception of taste);GO:0070094(positive regulation of glucagon secretion);GO:0070374(positive regulation of ERK1 and ERK2 cascade);GO:0090275(negative regulation of somatostatin secretion);GO:0090336(positive regulation of brown fat cell differentiation);GO:0120162(positive regulation of cold-induced thermogenesis);GO:0120162(positive regulation of cold-induced thermogenesis)	NA	NA	NA	free fatty acid receptor 4 [Source:VGNC Symbol;Acc:VGNC:107392]	protein_coding	0	0.0134474	0.0411044	0.230832	0.0463714	0	0.0792514	0.0128874	0.670987	0.0146518	0.426543	-1.22924	0.351927	0.99324	down	no
MSTRG.11175	ENSSSCG00000029430	ENSSSCT00000025206	GO:0005634(nucleus);GO:0005737(cytoplasm);GO:0006886(intracellular protein transport);GO:0006913(nucleocytoplasmic transport);GO:0015031(protein transport);GO:0031267(small GTPase binding);GO:0033036(macromolecule localization);GO:0071702(organic substance transport)	NA	NA	NA	importin 13 [Source:VGNC Symbol;Acc:VGNC:89177]	protein_coding	3.25761	3.95128	3.80468	7.52175	3.40393	3.50934	4.06411	1.55503	4.04798	4.63253	1.23192	0.300909	0.351943	0.99324	up	no
ENSSSCG00000057160	ENSSSCG00000057160	ENSSSCT00000002218	GO:0004252(serine-type endopeptidase activity);GO:0005615(extracellular space);GO:0006508(proteolysis)	NA	NA	NA		protein_coding	1.60104	3.34798	1.70479	1.6595	0.914191	0.835975	2.01061	1.18155	1.12235	1.2809	1.43476	0.52081	0.352	0.99324	up	no
MSTRG.5243	PID1	ENSSSCT00000101234;ENSSSCT00000045855;ENSSSCT00000065198	GO:0001933(negative regulation of protein phosphorylation);GO:0005737(cytoplasm);GO:0010628(positive regulation of gene expression);GO:0042127(regulation of cell population proliferation);GO:0044320(cellular response to leptin stimulus);GO:0045944(positive regulation of transcription by RNA polymerase II);GO:0046325(negative regulation of glucose import);GO:0046627(negative regulation of insulin receptor signaling pathway);GO:0051881(regulation of mitochondrial membrane potential);GO:0070346(positive regulation of fat cell proliferation);GO:0070584(mitochondrion morphogenesis);GO:0071345(cellular response to cytokine stimulus);GO:0071354(cellular response to interleukin-6);GO:0071356(cellular response to tumor necrosis factor);GO:0071398(cellular response to fatty acid);GO:1903077(negative regulation of protein localization to plasma membrane);GO:2000377(regulation of reactive oxygen species metabolic process);GO:2000379(positive regulation of reactive oxygen species metabolic process);GO:2001170(negative regulation of ATP biosynthetic process);GO:2001171(positive regulation of ATP biosynthetic process);GO:2001171(positive regulation of ATP biosynthetic process)	NA	NA	NA	phosphotyrosine interaction domain containing 1 [Source:VGNC Symbol;Acc:VGNC:96114]	protein_coding	0.918558	1.51644	0.87564	1.51045	1.08371	1.68787	1.11171	0.465534	2.70378	1.02231	0.844603	-0.243654	0.352027	0.99324	down	no
MSTRG.5213	STK36	ENSSSCT00000032395	GO:0000166(nucleotide binding);GO:0001222(transcription corepressor binding);GO:0003351(epithelial cilium movement involved in extracellular fluid movement);GO:0004672(protein kinase activity);GO:0004674(protein serine/threonine kinase activity);GO:0005524(ATP binding);GO:0005576(extracellular region);GO:0005634(nucleus);GO:0005737(cytoplasm);GO:0005829(cytosol);GO:0006468(protein phosphorylation);GO:0007224(smoothened signaling pathway);GO:0007228(positive regulation of hh target transcription factor activity);GO:0007420(brain development);GO:0009791(post-embryonic development);GO:0016301(kinase activity);GO:0016310(phosphorylation);GO:0016740(transferase activity);GO:0035082(axoneme assembly);GO:0045880(positive regulation of smoothened signaling pathway);GO:0051090(regulation of DNA-binding transcription factor activity);GO:0060271(cilium assembly);GO:0110165(cellular anatomical entity)	NA	K06228	EC:2.7.11.1	serine/threonine kinase 36 [Source:VGNC Symbol;Acc:VGNC:95835]	protein_coding	3.69369	3.61285	2.03979	7.17223	2.75633	2.60445	3.10063	1.92464	4.50163	2.99191	1.27452	0.349953	0.352047	0.99324	up	no
ENSSSCG00000003736	ASXL3	ENSSSCT00000105106;ENSSSCT00000004136	GO:0003677(DNA binding);GO:0003682(chromatin binding);GO:0005634(nucleus);GO:0006355(regulation of DNA-templated transcription);GO:0009887(animal organ morphogenesis);GO:0035517(PR-DUB complex);GO:0042975(peroxisome proliferator activated receptor binding);GO:0045944(positive regulation of transcription by RNA polymerase II);GO:0046872(metal ion binding);GO:0051055(negative regulation of lipid biosynthetic process);GO:0051055(negative regulation of lipid biosynthetic process)	NA	NA	NA	ASXL transcriptional regulator 3 [Source:VGNC Symbol;Acc:VGNC:85596]	protein_coding	3.45895	4.18914	1.69992	4.43668	1.62342	4.25038	2.54459	0.742262	1.48354	2.56584	1.32982	0.411231	0.352055	0.99324	up	no
MSTRG.13171	LRRD1	ENSSSCT00000048489	GO:0007165(signal transduction)	NA	NA	NA	leucine rich repeats and death domain containing 1 [Source:VGNC Symbol;Acc:VGNC:98090]	protein_coding	0.593861	1.88717	0.816613	0.400869	0.611592	0.827473	0.874611	0.416515	0.517791	0.419723	1.41032	0.496025	0.352091	0.99324	up	no
MSTRG.10609	EFHD2	ENSSSCT00000003841	GO:0005509(calcium ion binding);GO:0046872(metal ion binding)	NA	NA	NA	EF-hand domain family member D2 [Source:HGNC Symbol;Acc:HGNC:28670]	protein_coding	7.37119	6.60257	5.92183	9.56513	6.36735	8.05822	6.67711	6.62712	9.26268	6.3846	0.968071	-0.0468147	0.352182	0.99324	down	no
MSTRG.2391	PSMC3IP	ENSSSCT00000018936	GO:0000709(meiotic joint molecule formation);GO:0000794(condensed nuclear chromosome);GO:0003690(double-stranded DNA binding);GO:0005634(nucleus);GO:0005654(nucleoplasm);GO:0007129(homologous chromosome pairing at meiosis);GO:0007131(reciprocal meiotic recombination);GO:0010774(meiotic strand invasion involved in reciprocal meiotic recombination);GO:0030374(nuclear receptor coactivator activity);GO:0050790(regulation of catalytic activity);GO:0051321(meiotic cell cycle);GO:0120230(recombinase activator activity);GO:0120231(DNA recombinase auxiliary factor complex)	NA	NA	NA	PSMC3 interacting protein [Source:VGNC Symbol;Acc:VGNC:91914]	protein_coding	0.432068	1.10308	0.350205	1.06443	0.443049	0.588988	1.04874	0.528729	0.818291	0.883689	0.877054	-0.189263	0.352192	0.99324	down	no
ENSSSCG00000001516	ENSSSCG00000001516	ENSSSCT00000050002;ENSSSCT00000001689	GO:0005741(mitochondrial outer membrane);GO:0006915(apoptotic process);GO:0008630(intrinsic apoptotic signaling pathway in response to DNA damage);GO:0016020(membrane);GO:0016021(integral component of membrane);GO:0042803(protein homodimerization activity);GO:0042981(regulation of apoptotic process);GO:0043065(positive regulation of apoptotic process);GO:0046982(protein heterodimerization activity);GO:0097192(extrinsic apoptotic signaling pathway in absence of ligand);GO:0097192(extrinsic apoptotic signaling pathway in absence of ligand)	01524(Platinum drug resistance);04141(Protein processing in endoplasmic reticulum);04210(Apoptosis);04215(Apoptosis - multiple species);05022(Pathways of neurodegeneration - multiple diseases);05132(Salmonella infection);05160(Hepatitis C);05162(Measles);05163(Human cytomegalovirus infection);05164(Influenza A);05165(Human papillomavirus infection);05167(Kaposi sarcoma-associated herpesvirus infection);05168(Herpes simplex virus 1 infection);05169(Epstein-Barr virus infection);05170(Human immunodeficiency virus 1 infection);05200(Pathways in cancer);05202(Transcriptional misregulation in cancer);05203(Viral carcinogenesis);05206(MicroRNAs in cancer);05210(Colorectal cancer);05212(Pancreatic cancer);05213(Endometrial cancer);05214(Glioma);05216(Thyroid cancer);05217(Basal cell carcinoma);05218(Melanoma);05220(Chronic myeloid leukemia);05222(Small cell lung cancer);05223(Non-small cell lung cancer);05224(Breast cancer);05225(Hepatocellular carcinoma);05226(Gastric cancer);05226(Gastric cancer)	NA	NA	BCL2 antagonist/killer 1 [Source:VGNC Symbol;Acc:VGNC:85752]	protein_coding	1.03368	1.235	1.32793	1.38857	1.00767	1.40765	1.11913	0.973917	1.479	1.29193	0.955551	-0.0655945	0.352342	0.99324	down	no
MSTRG.7799	ENSSSCG00000008052	ENSSSCT00000008824	GO:0016020(membrane);GO:0016021(integral component of membrane);GO:0055085(transmembrane transport);GO:0140359(ABC-type transporter activity)	NA	NA	NA		protein_coding	0.068832	0	0.041171	0	0	0.07832	0	0	0.318527	0.221148	0.178	-2.49005	0.352417	0.99324	down	no
MSTRG.4001	ZNF268	ENSSSCT00000045920;ENSSSCT00000045013;ENSSSCT00000062641	GO:0000122(negative regulation of transcription by RNA polymerase II);GO:0000977(RNA polymerase II transcription regulatory region sequence-specific DNA binding);GO:0000981(DNA-binding transcription factor activity, RNA polymerase II-specific);GO:0005634(nucleus);GO:0005737(cytoplasm);GO:0005829(cytosol);GO:0006355(regulation of DNA-templated transcription);GO:0006357(regulation of transcription by RNA polymerase II);GO:0007346(regulation of mitotic cell cycle);GO:0008284(positive regulation of cell population proliferation);GO:0008285(negative regulation of cell population proliferation);GO:0030335(positive regulation of cell migration);GO:0043065(positive regulation of apoptotic process);GO:0043066(negative regulation of apoptotic process);GO:0045597(positive regulation of cell differentiation);GO:0045944(positive regulation of transcription by RNA polymerase II);GO:0046872(metal ion binding);GO:0051726(regulation of cell cycle);GO:0051726(regulation of cell cycle)	05168(Herpes simplex virus 1 infection);05168(Herpes simplex virus 1 infection)	NA	NA	zinc finger protein 268 [Source:HGNC Symbol;Acc:HGNC:13061]	protein_coding	8.23851	9.53365	5.9724	8.56992	6.04217	7.94589	6.85705	3.66478	5.91767	8.15055	1.1789	0.237442	0.35243	0.99324	up	no
ENSSSCG00000022942	PHF6	ENSSSCT00000058181;ENSSSCT00000035499;ENSSSCT00000029950	GO:0000122(negative regulation of transcription by RNA polymerase II);GO:0001835(blastocyst hatching);GO:0005634(nucleus);GO:0005654(nucleoplasm);GO:0005730(nucleolus);GO:0006357(regulation of transcription by RNA polymerase II);GO:0015631(tubulin binding);GO:0019899(enzyme binding);GO:0042393(histone binding);GO:0042826(histone deacetylase binding);GO:0043021(ribonucleoprotein complex binding);GO:0046872(metal ion binding);GO:0051219(phosphoprotein binding);GO:0097110(scaffold protein binding);GO:0097110(scaffold protein binding)	NA	NA	NA	PHD finger protein 6 [Source:VGNC Symbol;Acc:VGNC:91389]	protein_coding	1.61541	2.40187	1.58287	1.68518	1.60563	2.46196	2.12631	1.41231	1.52521	1.72931	0.960655	-0.0579091	0.352509	0.99324	down	no
ENSSSCG00000017112	IRX4	ENSSSCT00000018630	GO:0000978(RNA polymerase II cis-regulatory region sequence-specific DNA binding);GO:0000981(DNA-binding transcription factor activity, RNA polymerase II-specific);GO:0003677(DNA binding);GO:0005634(nucleus);GO:0006355(regulation of DNA-templated transcription);GO:0006357(regulation of transcription by RNA polymerase II);GO:0007507(heart development);GO:0030182(neuron differentiation);GO:0048468(cell development)	NA	NA	NA	iroquois homeobox 4 [Source:VGNC Symbol;Acc:VGNC:89218]	protein_coding	0.091782	0.155391	0.140768	0.52288	0.456944	0	0.229218	0	0.100834	0.349778	2.01192	1.00857	0.352623	0.99324	up	no
MSTRG.9155	ENSSSCG00000056532	ENSSSCT00000097776	NA	NA	NA	NA		protein_coding	0.287605	0.375329	0.34798	0.159732	0.026095	0.356305	0.246643	0.353817	0.283613	0.592981	0.652759	-0.615378	0.352647	0.99324	down	no
ENSSSCG00000001497	ZNF451	ENSSSCT00000043470;ENSSSCT00000070959;ENSSSCT00000090954;ENSSSCT00000001669	GO:0000981(DNA-binding transcription factor activity, RNA polymerase II-specific);GO:0003714(transcription corepressor activity);GO:0005634(nucleus);GO:0006357(regulation of transcription by RNA polymerase II);GO:0016874(ligase activity);GO:0016925(protein sumoylation);GO:0030512(negative regulation of transforming growth factor beta receptor signaling pathway);GO:0043565(sequence-specific DNA binding);GO:0060633(negative regulation of transcription initiation by RNA polymerase II);GO:0061665(SUMO ligase activity);GO:2000616(negative regulation of histone H3-K9 acetylation);GO:2000616(negative regulation of histone H3-K9 acetylation)	NA	NA	NA	zinc finger protein 451 [Source:HGNC Symbol;Acc:HGNC:21091]	protein_coding	2.77692	2.9505	2.27696	4.85965	2.3373	2.45254	2.42783	1.76436	2.57846	3.24477	1.21923	0.285971	0.352724	0.99324	up	no
ENSSSCG00000042767	SERGEF	ENSSSCT00000052530;ENSSSCT00000053224	GO:0005634(nucleus);GO:0005654(nucleoplasm);GO:0005737(cytoplasm);GO:0005829(cytosol);GO:0050709(negative regulation of protein secretion);GO:0050709(negative regulation of protein secretion)	NA	NA	NA	secretion regulating guanine nucleotide exchange factor [Source:VGNC Symbol;Acc:VGNC:108758]	protein_coding	2.89643	3.49758	2.35539	8.0367	2.52781	2.71135	2.39043	1.75044	3.83987	3.95794	1.31835	0.398736	0.352793	0.99324	up	no
MSTRG.11476	PPP1R18	ENSSSCT00000034131	GO:0019902(phosphatase binding)	NA	NA	NA	protein phosphatase 1 regulatory subunit 18 [Source:VGNC Symbol;Acc:VGNC:104034]	protein_coding	1.88424	2.58069	1.51779	2.59965	1.99031	2.36588	2.02559	1.29792	4.08207	1.8579	0.909136	-0.137432	0.35286	0.99324	down	no
MSTRG.8578	YTHDF3	ENSSSCT00000041046;ENSSSCT00000097106;ENSSSCT00000096317;ENSSSCT00000046274;ENSSSCT00000039964	GO:0000932(P-body);GO:0003723(RNA binding);GO:0003729(mRNA binding);GO:0005737(cytoplasm);GO:0010494(cytoplasmic stress granule);GO:0034063(stress granule assembly);GO:0043022(ribosome binding);GO:0043488(regulation of mRNA stability);GO:0045727(positive regulation of translation);GO:0045948(positive regulation of translational initiation);GO:0060339(negative regulation of type I interferon-mediated signaling pathway);GO:0061157(mRNA destabilization);GO:0070925(organelle assembly);GO:1901163(regulation of trophoblast cell migration);GO:1990247(N6-methyladenosine-containing RNA binding);GO:1990247(N6-methyladenosine-containing RNA binding)	NA	NA	NA	YTH N6-methyladenosine RNA binding protein 3 [Source:VGNC Symbol;Acc:VGNC:95044]	protein_coding	10.2014	10.7803	10.3534	7.68455	8.33623	10.2049	9.73703	8.05105	11.1288	10.5139	0.954071	-0.0678317	0.35289	0.99324	down	no
MSTRG.2240	SLC25A19	ENSSSCT00000018733	GO:0005739(mitochondrion);GO:0015234(thiamine transmembrane transporter activity);GO:0016020(membrane);GO:0016021(integral component of membrane);GO:0030974(thiamine pyrophosphate transmembrane transport);GO:0031305(integral component of mitochondrial inner membrane);GO:0055085(transmembrane transport)	NA	NA	NA	solute carrier family 25 member 19 [Source:VGNC Symbol;Acc:VGNC:92997]	protein_coding	1.26576	1.16554	0.677707	1.04078	0.674576	0.658147	0.703913	0.676983	0.772018	0.942299	1.28535	0.362156	0.352925	0.99324	up	no
ENSSSCG00000008535	CLIP4	ENSSSCT00000059137	GO:0005634(nucleus);GO:0005737(cytoplasm);GO:0031122(cytoplasmic microtubule organization);GO:0035371(microtubule plus-end);GO:0043231(intracellular membrane-bounded organelle);GO:0051010(microtubule plus-end binding)	NA	NA	NA	CAP-Gly domain containing linker protein family member 4 [Source:VGNC Symbol;Acc:VGNC:97932]	protein_coding	0.21026	0.352218	0.149859	0.477838	0.347156	0.366586	0.321766	0.284503	0.541421	0.242875	0.8749	-0.19281	0.35294	0.99324	down	no
MSTRG.11821	ULK3	ENSSSCT00000002126;ENSSSCT00000057758	GO:0000166(nucleotide binding);GO:0000407(phagophore assembly site);GO:0004672(protein kinase activity);GO:0004674(protein serine/threonine kinase activity);GO:0005524(ATP binding);GO:0005737(cytoplasm);GO:0005776(autophagosome);GO:0006468(protein phosphorylation);GO:0006914(autophagy);GO:0007224(smoothened signaling pathway);GO:0018105(peptidyl-serine phosphorylation);GO:0045879(negative regulation of smoothened signaling pathway);GO:0045880(positive regulation of smoothened signaling pathway);GO:0046777(protein autophosphorylation);GO:0072537(fibroblast activation);GO:1905037(autophagosome organization);GO:1905037(autophagosome organization)	NA	K21358	EC:2.7.11.1	unc-51 like kinase 3 [Source:VGNC Symbol;Acc:VGNC:94696]	protein_coding	10.1013	12.6551	7.12654	19.2571	7.63762	8.87547	10.0424	5.86251	10.8226	10.213	1.23925	0.309472	0.352988	0.99324	up	no
ENSSSCG00000037079	SYT4	ENSSSCT00000051031	GO:0000149(SNARE binding);GO:0001786(phosphatidylserine binding);GO:0005509(calcium ion binding);GO:0005544(calcium-dependent phospholipid binding);GO:0005886(plasma membrane);GO:0006887(exocytosis);GO:0006906(vesicle fusion);GO:0014059(regulation of dopamine secretion);GO:0016020(membrane);GO:0016021(integral component of membrane);GO:0016192(vesicle-mediated transport);GO:0017156(calcium-ion regulated exocytosis);GO:0017158(regulation of calcium ion-dependent exocytosis);GO:0030276(clathrin binding);GO:0030424(axon);GO:0033604(negative regulation of catecholamine secretion);GO:0045202(synapse);GO:0070382(exocytic vesicle);GO:0071277(cellular response to calcium ion);GO:1903861(positive regulation of dendrite extension)	NA	NA	NA	synaptotagmin 4 [Source:VGNC Symbol;Acc:VGNC:93685]	protein_coding	0.586433	0.910107	0.418834	0.368994	0.640759	0.844639	0.720908	0.32172	1.51786	0.305265	0.78836	-0.343073	0.353047	0.99324	down	no
ENSSSCG00000013350	DBX1	ENSSSCT00000014579	GO:0000981(DNA-binding transcription factor activity, RNA polymerase II-specific);GO:0003677(DNA binding);GO:0005634(nucleus);GO:0006355(regulation of DNA-templated transcription);GO:0006357(regulation of transcription by RNA polymerase II);GO:0021515(cell differentiation in spinal cord);GO:0021521(ventral spinal cord interneuron specification)	NA	NA	NA	developing brain homeobox 1 [Source:VGNC Symbol;Acc:VGNC:87170]	protein_coding	0.020915	0.018141	0	0	0	0	0	0	0	0	78.112	6.28747	0.353126	0.99324	up	no
ENSSSCG00000022401	ENSSSCG00000022401	ENSSSCT00000100213;ENSSSCT00000083793;ENSSSCT00000027174	GO:0005886(plasma membrane);GO:0008217(regulation of blood pressure);GO:0016020(membrane);GO:0016021(integral component of membrane);GO:0038166(angiotensin-activated signaling pathway);GO:0038166(angiotensin-activated signaling pathway)	NA	NA	NA	angiotensin II receptor associated protein [Source:VGNC Symbol;Acc:VGNC:85193]	protein_coding	1.67704	1.37047	0.881726	1.32796	1.41402	1.47286	1.45468	1.40763	1.71625	1.07023	0.936752	-0.0942615	0.353258	0.99324	down	no
ENSSSCG00000044404	MED18	ENSSSCT00000028982	GO:0003712(transcription coregulator activity);GO:0005634(nucleus);GO:0006357(regulation of transcription by RNA polymerase II);GO:0016592(mediator complex);GO:0070847(core mediator complex)	NA	NA	NA	mediator complex subunit 18 [Source:HGNC Symbol;Acc:HGNC:25944]	protein_coding	2.00418	2.11331	1.42049	0.609974	1.37605	2.38847	1.29858	1.17213	1.68225	2.55583	0.827062	-0.273933	0.353324	0.99324	down	no
MSTRG.3960	EPHX2	ENSSSCT00000068512;ENSSSCT00000010599;ENSSSCT00000101005;ENSSSCT00000047293	GO:0000287(magnesium ion binding);GO:0003824(catalytic activity);GO:0004301(epoxide hydrolase activity);GO:0005777(peroxisome);GO:0005829(cytosol);GO:0010628(positive regulation of gene expression);GO:0015643(toxic substance binding);GO:0016311(dephosphorylation);GO:0016787(hydrolase activity);GO:0016791(phosphatase activity);GO:0042577(lipid phosphatase activity);GO:0042632(cholesterol homeostasis);GO:0042803(protein homodimerization activity);GO:0046272(stilbene catabolic process);GO:0046839(phospholipid dephosphorylation);GO:0052642(lysophosphatidic acid phosphatase activity);GO:0090181(regulation of cholesterol metabolic process);GO:0097176(epoxide metabolic process);GO:0097176(epoxide metabolic process)	00590(Arachidonic acid metabolism);01100(Metabolic pathways);04146(Peroxisome);04146(Peroxisome)	K08726	EC:3.1.3.76;EC:3.3.2.10	epoxide hydrolase 2 [Source:VGNC Symbol;Acc:VGNC:107387]	protein_coding	5.37052	4.88354	5.40303	9.57174	3.64415	6.38471	6.15682	5.41766	9.30559	4.05374	0.921914	-0.117296	0.353331	0.99324	down	no
MSTRG.8040	NAGK	ENSSSCT00000040559;ENSSSCT00000038053;ENSSSCT00000055872	GO:0016301(kinase activity);GO:0016310(phosphorylation);GO:0045127(N-acetylglucosamine kinase activity);GO:0046835(carbohydrate phosphorylation);GO:0046835(carbohydrate phosphorylation)	00520(Amino sugar and nucleotide sugar metabolism);01100(Metabolic pathways);01100(Metabolic pathways)	K00884	EC:2.7.1.59	N-acetylglucosamine kinase [Source:VGNC Symbol;Acc:VGNC:90570]	protein_coding	10.5766	12.7742	8.32637	16.773	10.8619	8.67576	11.1165	7.8645	12.3753	9.53427	1.19662	0.258964	0.353332	0.99324	up	no
ENSSSCG00000063017	ZNF697	ENSSSCT00000106737	NA	NA	NA	NA	zinc finger protein 697 [Source:HGNC Symbol;Acc:HGNC:32034]	protein_coding	1.49068	1.75867	1.0178	2.29414	1.29433	1.47649	1.97487	1.33866	1.85418	1.44596	0.97101	-0.0424418	0.353342	0.99324	down	no
MSTRG.7845	BAIAP3	ENSSSCT00000008798	GO:0000149(SNARE binding);GO:0001956(positive regulation of neurotransmitter secretion);GO:0005509(calcium ion binding);GO:0005543(phospholipid binding);GO:0005829(cytosol);GO:0005886(plasma membrane);GO:0006887(exocytosis);GO:0007186(G protein-coupled receptor signaling pathway);GO:0019905(syntaxin binding);GO:0031902(late endosome membrane);GO:0032588(trans-Golgi network membrane);GO:0035774(positive regulation of insulin secretion involved in cellular response to glucose stimulus);GO:0042147(retrograde transport, endosome to Golgi);GO:0055038(recycling endosome membrane);GO:0098793(presynapse);GO:1905413(regulation of dense core granule exocytosis);GO:1990502(dense core granule maturation)	05202(Transcriptional misregulation in cancer)	NA	NA	BAI1 associated protein 3 [Source:VGNC Symbol;Acc:VGNC:85751]	protein_coding	3.19969	4.1862	2.28367	7.80224	2.24533	2.26332	2.87454	1.7747	4.75193	3.36606	1.3118	0.391549	0.353351	0.99324	up	no
ENSSSCG00000008930	TMPRSS11F	ENSSSCT00000009778	GO:0004252(serine-type endopeptidase activity);GO:0005576(extracellular region);GO:0005887(integral component of plasma membrane);GO:0006508(proteolysis);GO:0008233(peptidase activity);GO:0008236(serine-type peptidase activity);GO:0009986(cell surface);GO:0016020(membrane);GO:0016021(integral component of membrane);GO:0016787(hydrolase activity);GO:0033561(regulation of water loss via skin)	NA	NA	NA	transmembrane serine protease 11F [Source:HGNC Symbol;Acc:HGNC:29994]	protein_coding	0.021543	0	0.069114	0	0	0.039393	0.134348	0.01358	0.012487	0.044783	0.370647	-1.43188	0.353415	0.99324	down	no
MSTRG.11428	ENSSSCG00000056180	ENSSSCT00000105529	GO:0000786(nucleosome);GO:0003677(DNA binding);GO:0030527(structural constituent of chromatin);GO:0046982(protein heterodimerization activity)	05034(Alcoholism);05203(Viral carcinogenesis);05322(Systemic lupus erythematosus)	NA	NA		protein_coding	1.20416	4.37123	1.05889	1.50336	2.65269	8.2198	1.16088	2.08204	1.08656	2.12014	0.735566	-0.443073	0.353477	0.99324	down	no
MSTRG.9942	COTL1	ENSSSCT00000054554	GO:0003779(actin binding);GO:0005829(cytosol);GO:0005884(actin filament);GO:0005886(plasma membrane);GO:0019899(enzyme binding);GO:0030833(regulation of actin filament polymerization);GO:0030864(cortical actin cytoskeleton);GO:0050832(defense response to fungus);GO:0051015(actin filament binding)	NA	NA	NA	coactosin like F-actin binding protein 1 [Source:HGNC Symbol;Acc:HGNC:18304]	protein_coding	0.527871	0.437677	0.344498	0.382985	0.884849	0.938494	0.561206	0.272474	0.950498	0.587606	0.77875	-0.360767	0.353505	0.99324	down	no
MSTRG.6475	VEGFB	ENSSSCT00000014250	GO:0001666(response to hypoxia);GO:0001934(positive regulation of protein phosphorylation);GO:0001938(positive regulation of endothelial cell proliferation);GO:0002040(sprouting angiogenesis);GO:0005172(vascular endothelial growth factor receptor binding);GO:0005576(extracellular region);GO:0005615(extracellular space);GO:0006493(protein O-linked glycosylation);GO:0007165(signal transduction);GO:0007507(heart development);GO:0008083(growth factor activity);GO:0008201(heparin binding);GO:0016020(membrane);GO:0038084(vascular endothelial growth factor signaling pathway);GO:0042056(chemoattractant activity);GO:0042802(identical protein binding);GO:0043183(vascular endothelial growth factor receptor 1 binding);GO:0045766(positive regulation of angiogenesis);GO:0048010(vascular endothelial growth factor receptor signaling pathway);GO:0050918(positive chemotaxis);GO:0050930(induction of positive chemotaxis);GO:0051781(positive regulation of cell division);GO:0060048(cardiac muscle contraction);GO:0060754(positive regulation of mast cell chemotaxis);GO:0060976(coronary vasculature development)	04010(MAPK signaling pathway);04014(Ras signaling pathway);04015(Rap1 signaling pathway);04020(Calcium signaling pathway);04151(PI3K-Akt signaling pathway);04510(Focal adhesion);04926(Relaxin signaling pathway);04933(AGE-RAGE signaling pathway in diabetic complications);05200(Pathways in cancer)	NA	NA	vascular endothelial growth factor B [Source:HGNC Symbol;Acc:HGNC:12681]	protein_coding	10.853	9.73067	6.21137	11.7093	8.23701	8.13521	8.61056	7.11308	18.1379	9.09703	0.914815	-0.128448	0.353577	0.99324	down	no
MSTRG.8848	GOLPH3L	ENSSSCT00000066042	GO:0000139(Golgi membrane);GO:0005794(Golgi apparatus);GO:0005802(trans-Golgi network);GO:0005829(cytosol);GO:0006890(retrograde vesicle-mediated transport, Golgi to endoplasmic reticulum);GO:0007030(Golgi organization);GO:0016020(membrane);GO:0031985(Golgi cisterna);GO:0032580(Golgi cisterna membrane);GO:0043001(Golgi to plasma membrane protein transport);GO:0048194(Golgi vesicle budding);GO:0050714(positive regulation of protein secretion);GO:0070273(phosphatidylinositol-4-phosphate binding)	NA	NA	NA	golgi phosphoprotein 3 like [Source:VGNC Symbol;Acc:VGNC:88556]	protein_coding	17.6743	17.0067	19.418	13.7746	21.544	21.0268	18.7999	24.293	16.4939	16.6305	0.919517	-0.121052	0.353581	0.99324	down	no
MSTRG.8405	RNF139	ENSSSCT00000030960;ENSSSCT00000071362;ENSSSCT00000027560	GO:0002020(protease binding);GO:0004842(ubiquitin-protein transferase activity);GO:0005783(endoplasmic reticulum);GO:0006259(DNA metabolic process);GO:0006400(tRNA modification);GO:0008270(zinc ion binding);GO:0008285(negative regulation of cell population proliferation);GO:0008296(3'-5'-exodeoxyribonuclease activity);GO:0016020(membrane);GO:0016021(integral component of membrane);GO:0016567(protein ubiquitination);GO:0016740(transferase activity);GO:0017148(negative regulation of translation);GO:0019787(ubiquitin-like protein transferase activity);GO:0031648(protein destabilization);GO:0036503(ERAD pathway);GO:0036513(Derlin-1 retrotranslocation complex);GO:0046872(metal ion binding);GO:0060628(regulation of ER to Golgi vesicle-mediated transport);GO:0070613(regulation of protein processing);GO:0090305(nucleic acid phosphodiester bond hydrolysis);GO:0102522(tRNA 4-demethylwyosine alpha-amino-alpha-carboxypropyltransferase activity);GO:2000060(positive regulation of ubiquitin-dependent protein catabolic process);GO:2000060(positive regulation of ubiquitin-dependent protein catabolic process)	NA	K07055;K15703	EC:2.5.1.114;EC:2.3.2.27	ring finger protein 139 [Source:HGNC Symbol;Acc:HGNC:17023]	protein_coding	3.04997	3.84826	2.88346	3.453	2.98571	2.67463	3.1089	2.1857	2.99248	3.12906	1.15114	0.20306	0.353585	0.99324	up	no
MSTRG.8623	SELP	ENSSSCT00000006891;ENSSSCT00000083382	GO:0001530(lipopolysaccharide binding);GO:0002687(positive regulation of leukocyte migration);GO:0005509(calcium ion binding);GO:0005615(extracellular space);GO:0005886(plasma membrane);GO:0005887(integral component of plasma membrane);GO:0006954(inflammatory response);GO:0007155(cell adhesion);GO:0007157(heterophilic cell-cell adhesion via plasma membrane cell adhesion molecules);GO:0007159(leukocyte cell-cell adhesion);GO:0008201(heparin binding);GO:0009897(external side of plasma membrane);GO:0010572(positive regulation of platelet activation);GO:0014068(positive regulation of phosphatidylinositol 3-kinase signaling);GO:0016020(membrane);GO:0016021(integral component of membrane);GO:0016339(calcium-dependent cell-cell adhesion via plasma membrane cell adhesion molecules);GO:0030246(carbohydrate binding);GO:0031092(platelet alpha granule membrane);GO:0033623(regulation of integrin activation);GO:0033691(sialic acid binding);GO:0035584(calcium-mediated signaling using intracellular calcium source);GO:0042806(fucose binding);GO:0046872(metal ion binding);GO:0048306(calcium-dependent protein binding);GO:0050900(leukocyte migration);GO:0050901(leukocyte tethering or rolling);GO:0070492(oligosaccharide binding);GO:1903238(positive regulation of leukocyte tethering or rolling);GO:1903238(positive regulation of leukocyte tethering or rolling)	04514(Cell adhesion molecules);05144(Malaria);05150(Staphylococcus aureus infection);05171(Coronavirus disease - COVID-19);05171(Coronavirus disease - COVID-19)	NA	NA	selectin P [Source:VGNC Symbol;Acc:VGNC:92692]	protein_coding	1.48937	2.6301	2.42188	1.83096	0.990975	1.90302	1.81442	0.775363	1.3161	1.57809	1.26753	0.342025	0.353588	0.99324	up	no
ENSSSCG00000012437	ATP7A	ENSSSCT00000081432;ENSSSCT00000082081;ENSSSCT00000013601	GO:0000166(nucleotide binding);GO:0005507(copper ion binding);GO:0005524(ATP binding);GO:0005770(late endosome);GO:0005794(Golgi apparatus);GO:0005802(trans-Golgi network);GO:0005886(plasma membrane);GO:0006812(cation transport);GO:0006825(copper ion transport);GO:0006878(cellular copper ion homeostasis);GO:0015677(copper ion import);GO:0016020(membrane);GO:0016021(integral component of membrane);GO:0016323(basolateral plasma membrane);GO:0016887(ATP hydrolysis activity);GO:0019829(ATPase-coupled cation transmembrane transporter activity);GO:0030140(trans-Golgi network transport vesicle);GO:0032767(copper-dependent protein binding);GO:0032773(positive regulation of tyrosinase activity);GO:0035434(copper ion transmembrane transport);GO:0043682(P-type divalent copper transporter activity);GO:0046872(metal ion binding);GO:0048023(positive regulation of melanin biosynthetic process);GO:0048471(perinuclear region of cytoplasm);GO:0055070(copper ion homeostasis);GO:0060003(copper ion export);GO:0065008(regulation of biological quality);GO:0140581(P-type monovalent copper transporter activity);GO:1903136(cuprous ion binding);GO:1903136(cuprous ion binding)	01524(Platinum drug resistance);04978(Mineral absorption);04978(Mineral absorption)	K17686	EC:7.2.2.8	ATPase copper transporting alpha [Source:VGNC Symbol;Acc:VGNC:85678]	protein_coding	1.93904	3.13054	1.48287	2.1654	1.93684	2.42339	2.30634	1.55837	2.48993	2.05738	0.983321	-0.0242658	0.353623	0.99324	down	no
MSTRG.10613	CASP9	ENSSSCT00000003846	GO:0004197(cysteine-type endopeptidase activity);GO:0005634(nucleus);GO:0005737(cytoplasm);GO:0005829(cytosol);GO:0006508(proteolysis);GO:0006915(apoptotic process);GO:0006919(activation of cysteine-type endopeptidase activity involved in apoptotic process);GO:0006974(cellular response to DNA damage stimulus);GO:0008233(peptidase activity);GO:0008234(cysteine-type peptidase activity);GO:0008303(caspase complex);GO:0008630(intrinsic apoptotic signaling pathway in response to DNA damage);GO:0008635(activation of cysteine-type endopeptidase activity involved in apoptotic process by cytochrome c);GO:0009411(response to UV);GO:0012501(programmed cell death);GO:0016787(hydrolase activity);GO:0017124(SH3 domain binding);GO:0019901(protein kinase binding);GO:0032991(protein-containing complex);GO:0034644(cellular response to UV);GO:0042770(signal transduction in response to DNA damage);GO:0042981(regulation of apoptotic process);GO:0043065(positive regulation of apoptotic process);GO:0043293(apoptosome);GO:0043525(positive regulation of neuron apoptotic process);GO:0044346(fibroblast apoptotic process);GO:0051402(neuron apoptotic process);GO:0071549(cellular response to dexamethasone stimulus);GO:0097153(cysteine-type endopeptidase activity involved in apoptotic process);GO:0097194(execution phase of apoptosis);GO:0097199(cysteine-type endopeptidase activity involved in apoptotic signaling pathway);GO:0097200(cysteine-type endopeptidase activity involved in execution phase of apoptosis);GO:0097202(activation of cysteine-type endopeptidase activity);GO:1904019(epithelial cell apoptotic process);GO:2001020(regulation of response to DNA damage stimulus)	01524(Platinum drug resistance);04115(p53 signaling pathway);04151(PI3K-Akt signaling pathway);04210(Apoptosis);04215(Apoptosis - multiple species);04370(VEGF signaling pathway);04919(Thyroid hormone signaling pathway);05010(Alzheimer disease);05012(Parkinson disease);05014(Amyotrophic lateral sclerosis);05016(Huntington disease);05020(Prion disease);05022(Pathways of neurodegeneration - multiple diseases);05134(Legionellosis);05145(Toxoplasmosis);05152(Tuberculosis);05160(Hepatitis C);05161(Hepatitis B);05162(Measles);05163(Human cytomegalovirus infection);05164(Influenza A);05167(Kaposi sarcoma-associated herpesvirus infection);05168(Herpes simplex virus 1 infection);05169(Epstein-Barr virus infection);05170(Human immunodeficiency virus 1 infection);05200(Pathways in cancer);05210(Colorectal cancer);05212(Pancreatic cancer);05213(Endometrial cancer);05215(Prostate cancer);05222(Small cell lung cancer);05223(Non-small cell lung cancer);05416(Viral myocarditis)	K04399	EC:3.4.22.62	caspase 9 [Source:VGNC Symbol;Acc:VGNC:96938]	protein_coding	26.5909	12.3169	24.8549	14.0136	10.7457	8.74585	35.8688	25.6211	21.658	13.835	0.837256	-0.256259	0.353732	0.99324	down	no
ENSSSCG00000009055	ELMOD2	ENSSSCT00000076256;ENSSSCT00000064745;ENSSSCT00000072867	GO:0005096(GTPase activator activity);GO:0043547(positive regulation of GTPase activity);GO:0050688(regulation of defense response to virus);GO:0050688(regulation of defense response to virus)	NA	NA	NA	ELMO domain containing 2 [Source:VGNC Symbol;Acc:VGNC:87653]	protein_coding	1.006	1.60153	0.869287	1.01804	1.201	1.33371	1.13811	1.08473	1.29215	1.0789	0.960907	-0.0575314	0.35386	0.99324	down	no
ENSSSCG00000021698	RRP1B	ENSSSCT00000039036;ENSSSCT00000028037	GO:0001652(granular component);GO:0003713(transcription coactivator activity);GO:0005634(nucleus);GO:0005654(nucleoplasm);GO:0005694(chromosome);GO:0005730(nucleolus);GO:0006364(rRNA processing);GO:0030687(preribosome, large subunit precursor);GO:0030688(preribosome, small subunit precursor);GO:0043065(positive regulation of apoptotic process);GO:0043923(positive regulation by host of viral transcription);GO:0045944(positive regulation of transcription by RNA polymerase II);GO:0098586(cellular response to virus);GO:0098586(cellular response to virus)	NA	NA	NA	ribosomal RNA processing 1B [Source:VGNC Symbol;Acc:VGNC:92466]	protein_coding	2.56226	3.32256	2.83377	5.80908	2.44898	2.73453	2.06679	1.3368	4.3536	3.15533	1.24398	0.314961	0.353923	0.99324	up	no
ENSSSCG00000039080	TRIB2	ENSSSCT00000066283	GO:0004672(protein kinase activity);GO:0005524(ATP binding);GO:0005634(nucleus);GO:0006468(protein phosphorylation);GO:0031434(mitogen-activated protein kinase kinase binding);GO:0031625(ubiquitin protein ligase binding);GO:0032436(positive regulation of proteasomal ubiquitin-dependent protein catabolic process);GO:0032693(negative regulation of interleukin-10 production);GO:0043405(regulation of MAP kinase activity);GO:0045599(negative regulation of fat cell differentiation);GO:0050790(regulation of catalytic activity);GO:0055106(ubiquitin-protein transferase regulator activity);GO:0061629(RNA polymerase II-specific DNA-binding transcription factor binding)	NA	NA	NA	tribbles pseudokinase 2 [Source:VGNC Symbol;Acc:VGNC:94392]	protein_coding	2.40138	2.93126	2.38176	2.76884	2.76635	2.8479	2.97898	1.44949	3.60421	3.47844	0.922736	-0.116011	0.354005	0.99324	down	no
MSTRG.9847	CEP290	ENSSSCT00000061535;ENSSSCT00000097978;ENSSSCT00000091648;ENSSSCT00000001011	GO:0005634(nucleus);GO:0005737(cytoplasm);GO:0005813(centrosome);GO:0005814(centriole);GO:0005829(cytosol);GO:0005856(cytoskeleton);GO:0030030(cell projection organization);GO:0032991(protein-containing complex);GO:0034451(centriolar satellite);GO:0035869(ciliary transition zone);GO:0042802(identical protein binding);GO:0042995(cell projection);GO:0045893(positive regulation of DNA-templated transcription);GO:0060271(cilium assembly);GO:0070201(regulation of establishment of protein localization);GO:0090316(positive regulation of intracellular protein transport);GO:0090316(positive regulation of intracellular protein transport)	NA	NA	NA	centrosomal protein 290 [Source:VGNC Symbol;Acc:VGNC:86567]	protein_coding	6.72579	6.12112	4.85158	6.73957	6.53942	5.40582	3.97123	3.82113	5.65477	7.16388	1.19067	0.251775	0.354038	0.99324	up	no
MSTRG.9607	ENSSSCG00000000611	ENSSSCT00000077022	GO:0005681(spliceosomal complex);GO:0006396(RNA processing);GO:0045292(mRNA cis splicing, via spliceosome)	03040(Spliceosome)	NA	NA		protein_coding	4.46083	5.90755	6.17997	3.59531	5.26625	5.95889	5.26857	4.34203	6.06325	5.95615	0.92102	-0.118696	0.354075	0.99324	down	no
ENSSSCG00000014021	ENSSSCG00000014021	ENSSSCT00000015316	NA	NA	NA	NA	chibby family member 3 [Source:VGNC Symbol;Acc:VGNC:99606]	protein_coding	0.2179	0	0	0	0	0	0	0	0	0	435.8	8.76752	0.354119	0.99324	up	no
ENSSSCG00000046681	ENSSSCG00000046681	ENSSSCT00000066045	GO:0005882(intermediate filament);GO:0045095(keratin filament)	NA	NA	NA		protein_coding	0.147833	0	0	0	0	0	0	0	0	0	295.666	8.20782	0.354119	0.99324	up	no
ENSSSCG00000033784	ENSSSCG00000033784	ENSSSCT00000040496	GO:0004930(G protein-coupled receptor activity);GO:0005886(plasma membrane);GO:0007165(signal transduction);GO:0007186(G protein-coupled receptor signaling pathway);GO:0016020(membrane);GO:0016021(integral component of membrane);GO:0016503(pheromone receptor activity);GO:0019236(response to pheromone)	NA	NA	NA		protein_coding	0.115601	0	0	0	0	0	0	0	0	0	231.202	7.85301	0.354119	0.99324	up	no
ENSSSCG00000061275	ENSSSCG00000061275	ENSSSCT00000096672	NA	NA	NA	NA		protein_coding	0	0.025913	0.02792	0.030517	0.002979	0.037788	0.008301	0.063412	0.056748	0	0.52529	-0.928813	0.354148	0.99324	down	no
ENSSSCG00000038591	ENSSSCG00000038591	ENSSSCT00000060024	GO:0005737(cytoplasm)	NA	NA	NA		protein_coding	0	0.380036	0.127235	0.782741	0.179378	0	0.186858	0.034816	0.31265	0	2.75	1.45943	0.354168	0.99324	up	no
MSTRG.13013	PIH1D2	ENSSSCT00000099521;ENSSSCT00000076300;ENSSSCT00000016396	GO:0000492(box C/D snoRNP assembly);GO:0005737(cytoplasm);GO:0006364(rRNA processing);GO:0031267(small GTPase binding);GO:0097255(R2TP complex);GO:0101031(chaperone complex);GO:1990904(ribonucleoprotein complex);GO:1990904(ribonucleoprotein complex)	NA	NA	NA	PIH1 domain containing 2 [Source:VGNC Symbol;Acc:VGNC:91434]	protein_coding	0.573435	1.01946	0.458949	1.21746	0.412084	0.515636	0.552917	0.410888	0.526156	0.700068	1.36062	0.444265	0.354327	0.99324	up	no
MSTRG.13135	ENSSSCG00000028035;ZBED6;ENSSSCG00000059104	ENSSSCT00000027953;ENSSSCT00000101973;ENSSSCT00000099555	GO:0003729(mRNA binding);GO:0016973(poly(A)+ mRNA export from nucleus);GO:0046872(metal ion binding);GO:0003677(DNA binding);GO:0005634(nucleus);GO:0005654(nucleoplasm);GO:0005737(cytoplasm);GO:0034451(centriolar satellite);GO:0045787(positive regulation of cell cycle);GO:0046983(protein dimerization activity)	NA	NA	NA	zinc finger, BED-type containing 6 [Source:NCBI gene (formerly Entrezgene);Acc:100622313]	protein_coding	29.1497	35.5774	23.8559	34.0851	27.1903	32.2423	25.4165	17.5707	27.9029	28.7685	1.13614	0.184145	0.354331	0.99324	up	no
MSTRG.409	SCAF8	ENSSSCT00000056077;ENSSSCT00000048023	GO:0000993(RNA polymerase II complex binding);GO:0003676(nucleic acid binding);GO:0003723(RNA binding);GO:0003729(mRNA binding);GO:0005634(nucleus);GO:0005654(nucleoplasm);GO:0005737(cytoplasm);GO:0005849(mRNA cleavage factor complex);GO:0006369(termination of RNA polymerase II transcription);GO:0006378(mRNA polyadenylation);GO:0032786(positive regulation of DNA-templated transcription, elongation);GO:0043175(RNA polymerase core enzyme binding);GO:1990269(RNA polymerase II C-terminal domain phosphoserine binding);GO:2000805(negative regulation of termination of RNA polymerase II transcription, poly(A)-coupled);GO:2000805(negative regulation of termination of RNA polymerase II transcription, poly(A)-coupled)	NA	NA	NA	SR-related CTD associated factor 8 [Source:VGNC Symbol;Acc:VGNC:92604]	protein_coding	12.9375	15.8005	10.9834	14.7106	10.2222	12.9995	10.8564	8.08359	11.9687	12.5824	1.14451	0.194736	0.354474	0.99324	up	no
MSTRG.4647	DNMBP	ENSSSCT00000011535;ENSSSCT00000063985;ENSSSCT00000087382	GO:0005085(guanyl-nucleotide exchange factor activity);GO:0005737(cytoplasm);GO:0005794(Golgi apparatus);GO:0005795(Golgi stack);GO:0005856(cytoskeleton);GO:0005911(cell-cell junction);GO:0008360(regulation of cell shape);GO:0030054(cell junction);GO:0035556(intracellular signal transduction);GO:0045202(synapse);GO:0050790(regulation of catalytic activity);GO:0050790(regulation of catalytic activity)	NA	NA	NA	dynamin binding protein [Source:HGNC Symbol;Acc:HGNC:30373]	protein_coding	7.2954	9.20784	5.25692	10.5439	6.2021	8.64674	6.25101	3.99339	6.94105	6.74391	1.18204	0.241276	0.354542	0.99324	up	no
MSTRG.2465	SKAP1	ENSSSCT00000061999	GO:0001772(immunological synapse);GO:0001954(positive regulation of cell-matrix adhesion);GO:0002821(positive regulation of adaptive immune response);GO:0005654(nucleoplasm);GO:0005737(cytoplasm);GO:0005829(cytosol);GO:0005886(plasma membrane);GO:0005911(cell-cell junction);GO:0016301(kinase activity);GO:0016310(phosphorylation);GO:0019901(protein kinase binding);GO:0019903(protein phosphatase binding);GO:0033625(positive regulation of integrin activation);GO:0033634(positive regulation of cell-cell adhesion mediated by integrin);GO:0034116(positive regulation of heterotypic cell-cell adhesion);GO:0042101(T cell receptor complex);GO:0042169(SH2 domain binding);GO:0044853(plasma membrane raft);GO:0045785(positive regulation of cell adhesion);GO:0045893(positive regulation of DNA-templated transcription);GO:0045944(positive regulation of transcription by RNA polymerase II);GO:0050852(T cell receptor signaling pathway);GO:0072659(protein localization to plasma membrane);GO:1903039(positive regulation of leukocyte cell-cell adhesion)	04015(Rap1 signaling pathway)	NA	NA	src kinase associated phosphoprotein 1 [Source:VGNC Symbol;Acc:VGNC:92900]	protein_coding	9.67514	10.549	9.81354	9.51535	7.73352	10.2152	6.65754	6.04489	4.02028	10.2662	1.271	0.345965	0.354551	0.99324	up	no
MSTRG.879	SCG5	ENSSSCT00000005306;ENSSSCT00000061482	GO:0004857(enzyme inhibitor activity);GO:0005576(extracellular region);GO:0005634(nucleus);GO:0006886(intracellular protein transport);GO:0007218(neuropeptide signaling pathway);GO:0016486(peptide hormone processing);GO:0030141(secretory granule);GO:0030234(enzyme regulator activity);GO:0043086(negative regulation of catalytic activity);GO:0046883(regulation of hormone secretion);GO:0050790(regulation of catalytic activity);GO:0051082(unfolded protein binding);GO:0051082(unfolded protein binding)	NA	NA	NA	secretogranin V [Source:VGNC Symbol;Acc:VGNC:103171]	protein_coding	2.84343	5.24307	3.29953	1.81223	3.77648	4.20999	4.80411	3.07475	5.32474	2.02884	0.873076	-0.19582	0.354601	0.99324	down	no
MSTRG.10600	MAD2L2	ENSSSCT00000028071	GO:0000122(negative regulation of transcription by RNA polymerase II);GO:0001558(regulation of cell growth);GO:0005634(nucleus);GO:0005680(anaphase-promoting complex);GO:0005730(nucleolus);GO:0005819(spindle);GO:0005829(cytosol);GO:0006302(double-strand break repair);GO:0007015(actin filament organization);GO:0008432(JUN kinase binding);GO:0010719(negative regulation of epithelial to mesenchymal transition);GO:0010944(negative regulation of transcription by competitive promoter binding);GO:0016035(zeta DNA polymerase complex);GO:0033138(positive regulation of peptidyl-serine phosphorylation);GO:0042177(negative regulation of protein catabolic process);GO:0042276(error-prone translesion synthesis);GO:0042772(DNA damage response, signal transduction resulting in transcription);GO:0043433(negative regulation of DNA-binding transcription factor activity);GO:0045830(positive regulation of isotype switching);GO:0045893(positive regulation of DNA-templated transcription);GO:0061629(RNA polymerase II-specific DNA-binding transcription factor binding);GO:0090090(negative regulation of canonical Wnt signaling pathway);GO:1904667(negative regulation of ubiquitin protein ligase activity);GO:2000042(negative regulation of double-strand break repair via homologous recombination);GO:2000048(negative regulation of cell-cell adhesion mediated by cadherin);GO:2000678(negative regulation of transcription regulatory region DNA binding);GO:2001034(positive regulation of double-strand break repair via nonhomologous end joining)	04110(Cell cycle);04114(Oocyte meiosis);04914(Progesterone-mediated oocyte maturation);05100(Bacterial invasion of epithelial cells)	NA	NA	mitotic arrest deficient 2 like 2 [Source:VGNC Symbol;Acc:VGNC:89941]	protein_coding	1.81305	2.54662	2.35861	3.75479	1.81219	2.83302	2.48044	2.06052	4.48691	1.72384	0.904343	-0.145058	0.354658	0.99324	down	no
MSTRG.11788	ANPEP	ENSSSCT00000035626;ENSSSCT00000086218	GO:0004177(aminopeptidase activity);GO:0005615(extracellular space);GO:0005737(cytoplasm);GO:0005793(endoplasmic reticulum-Golgi intermediate compartment);GO:0005886(plasma membrane);GO:0006508(proteolysis);GO:0007165(signal transduction);GO:0008217(regulation of blood pressure);GO:0008233(peptidase activity);GO:0008237(metallopeptidase activity);GO:0008270(zinc ion binding);GO:0009897(external side of plasma membrane);GO:0016020(membrane);GO:0016021(integral component of membrane);GO:0016787(hydrolase activity);GO:0042277(peptide binding);GO:0043171(peptide catabolic process);GO:0046872(metal ion binding);GO:0070006(metalloaminopeptidase activity);GO:0070062(extracellular exosome);GO:0070062(extracellular exosome)	00480(Glutathione metabolism);01100(Metabolic pathways);04614(Renin-angiotensin system);04640(Hematopoietic cell lineage);04640(Hematopoietic cell lineage)	K11140	EC:3.4.11.2	alanyl aminopeptidase, membrane [Source:VGNC Symbol;Acc:VGNC:85362]	protein_coding	70.4676	53.3806	78.6021	61.0687	69.5209	79.2241	69.5626	74.7319	64.9542	70.971	0.926542	-0.110071	0.354763	0.99324	down	no
ENSSSCG00000042572	IMP3	ENSSSCT00000002101	GO:0003723(RNA binding);GO:0005634(nucleus);GO:0005654(nucleoplasm);GO:0005730(nucleolus);GO:0006364(rRNA processing);GO:0019843(rRNA binding);GO:0030684(preribosome);GO:0034457(Mpp10 complex)	03008(Ribosome biogenesis in eukaryotes)	NA	NA	IMP U3 small nucleolar ribonucleoprotein 3 [Source:NCBI gene (formerly Entrezgene);Acc:100151831]	protein_coding	4.44076	5.9304	5.21024	5.93442	3.05676	3.91096	5.61544	4.49923	6.34048	5.51986	0.949263	-0.075121	0.354853	0.99324	down	no
MSTRG.3963	ELP3	ENSSSCT00000010608;ENSSSCT00000072642;ENSSSCT00000071597;ENSSSCT00000061037;ENSSSCT00000050177	GO:0000049(tRNA binding);GO:0001764(neuron migration);GO:0002098(tRNA wobble uridine modification);GO:0002926(tRNA wobble base 5-methoxycarbonylmethyl-2-thiouridinylation);GO:0003723(RNA binding);GO:0003824(catalytic activity);GO:0005634(nucleus);GO:0005730(nucleolus);GO:0005737(cytoplasm);GO:0005829(cytosol);GO:0006357(regulation of transcription by RNA polymerase II);GO:0007417(central nervous system development);GO:0008080(N-acetyltransferase activity);GO:0008607(phosphorylase kinase regulator activity);GO:0016407(acetyltransferase activity);GO:0016740(transferase activity);GO:0016746(acyltransferase activity);GO:0030335(positive regulation of cell migration);GO:0033588(elongator holoenzyme complex);GO:0046872(metal ion binding);GO:0050790(regulation of catalytic activity);GO:0051536(iron-sulfur cluster binding);GO:0051539(4 iron, 4 sulfur cluster binding);GO:0106261(tRNA uridine(34) acetyltransferase activity);GO:0106261(tRNA uridine(34) acetyltransferase activity)	NA	K07739	EC:2.3.1.48	elongator acetyltransferase complex subunit 3 [Source:VGNC Symbol;Acc:VGNC:87664]	protein_coding	4.67578	5.91119	4.19566	6.05522	3.78706	6.55562	5.05627	3.56326	4.91323	4.86275	0.986925	-0.018987	0.35495	0.99324	down	no
MSTRG.2261	CDC42EP4	ENSSSCT00000058168;ENSSSCT00000018774	GO:0005737(cytoplasm);GO:0005856(cytoskeleton);GO:0005886(plasma membrane);GO:0005912(adherens junction);GO:0007266(Rho protein signal transduction);GO:0008360(regulation of cell shape);GO:0012505(endomembrane system);GO:0015629(actin cytoskeleton);GO:0015630(microtubule cytoskeleton);GO:0030838(positive regulation of actin filament polymerization);GO:0031274(positive regulation of pseudopodium assembly);GO:0045335(phagocytic vesicle);GO:0071346(cellular response to interferon-gamma);GO:0071346(cellular response to interferon-gamma)	NA	NA	NA	CDC42 effector protein 4 [Source:VGNC Symbol;Acc:VGNC:86458]	protein_coding	7.87528	9.1708	8.62726	12.5905	6.80729	8.59626	8.83987	6.51998	12.5018	10.1554	0.966914	-0.04854	0.354978	0.99324	down	no
ENSSSCG00000036685	ENSSSCG00000036685	ENSSSCT00000061893	GO:0004930(G protein-coupled receptor activity);GO:0004984(olfactory receptor activity);GO:0005886(plasma membrane);GO:0007165(signal transduction);GO:0007186(G protein-coupled receptor signaling pathway);GO:0007608(sensory perception of smell);GO:0016020(membrane);GO:0016021(integral component of membrane);GO:0050896(response to stimulus);GO:0050911(detection of chemical stimulus involved in sensory perception of smell)	04740(Olfactory transduction)	NA	NA		protein_coding	0	0	0	0	0	0	0	0.05997	0	0	0.0083375	-6.90617	0.354987	0.99324	down	no
ENSSSCG00000009387	DLEU7	ENSSSCT00000010286	NA	NA	NA	NA	deleted in lymphocytic leukemia 7 [Source:HGNC Symbol;Acc:HGNC:17567]	protein_coding	0	0	0	0	0	0	0	0.085741	0	0	0.00583152	-7.42191	0.354987	0.99324	down	no
ENSSSCG00000063516	ENSSSCG00000063516	ENSSSCT00000079455	GO:0004930(G protein-coupled receptor activity);GO:0004984(olfactory receptor activity);GO:0005886(plasma membrane);GO:0007165(signal transduction);GO:0007186(G protein-coupled receptor signaling pathway);GO:0007608(sensory perception of smell);GO:0016020(membrane);GO:0016021(integral component of membrane);GO:0050896(response to stimulus);GO:0050911(detection of chemical stimulus involved in sensory perception of smell)	04740(Olfactory transduction)	NA	NA		protein_coding	0	0	0	0	0	0	0	0.077099	0	0	0.00648517	-7.26864	0.354987	0.99324	down	no
ENSSSCG00000044869	ENSSSCG00000044869	ENSSSCT00000081088	GO:0016020(membrane);GO:0016021(integral component of membrane)	NA	NA	NA		protein_coding	0	0	0	0	0	0	0	0.015593	0	0	0.0320657	-4.96283	0.354987	0.99324	down	no
ENSSSCG00000016592	FSCN3	ENSSSCT00000018064	GO:0001726(ruffle);GO:0003779(actin binding);GO:0005737(cytoplasm);GO:0005856(cytoskeleton);GO:0005902(microvillus);GO:0007015(actin filament organization);GO:0007163(establishment or maintenance of cell polarity);GO:0007286(spermatid development);GO:0015629(actin cytoskeleton);GO:0016477(cell migration);GO:0030027(lamellipodium);GO:0030175(filopodium);GO:0030426(growth cone);GO:0030674(protein-macromolecule adaptor activity);GO:0031253(cell projection membrane);GO:0051015(actin filament binding);GO:0051017(actin filament bundle assembly)	NA	NA	NA	fascin actin-bundling protein 3 [Source:VGNC Symbol;Acc:VGNC:88250]	protein_coding	0	0	0	0	0	0	0	0.045081	0	0	0.0110911	-6.49445	0.354987	0.99324	down	no
MSTRG.6956	CHAF1A	ENSSSCT00000014756	GO:0000785(chromatin);GO:0005634(nucleus);GO:0006260(DNA replication);GO:0006281(DNA repair);GO:0006335(DNA replication-dependent chromatin assembly);GO:0006974(cellular response to DNA damage stimulus);GO:0007049(cell cycle);GO:0032991(protein-containing complex);GO:0033186(CAF-1 complex);GO:0042802(identical protein binding);GO:0070087(chromo shadow domain binding)	NA	NA	NA	chromatin assembly factor 1 subunit A [Source:VGNC Symbol;Acc:VGNC:86623]	protein_coding	1.18227	3.3308	1.18771	1.36401	1.27334	3.13619	0.991031	1.67124	2.00328	1.4851	0.897842	-0.155466	0.354988	0.99324	down	no
MSTRG.2187	LGALS3BP	ENSSSCT00000070957	GO:0005044(scavenger receptor activity);GO:0005576(extracellular region);GO:0005615(extracellular space);GO:0006897(endocytosis);GO:0007155(cell adhesion);GO:0016020(membrane)	NA	NA	NA	galectin 3 binding protein [Source:VGNC Symbol;Acc:VGNC:89695]	protein_coding	6.70591	9.52247	6.15312	5.73807	8.81488	8.36596	6.54632	5.48771	11.6745	8.13141	0.918633	-0.12244	0.355031	0.99324	down	no
ENSSSCG00000037856	EDN2	ENSSSCT00000050388	GO:0001516(prostaglandin biosynthetic process);GO:0001525(angiogenesis);GO:0001659(temperature homeostasis);GO:0001944(vasculature development);GO:0002690(positive regulation of leukocyte chemotaxis);GO:0003100(regulation of systemic arterial blood pressure by endothelin);GO:0005179(hormone activity);GO:0005576(extracellular region);GO:0005615(extracellular space);GO:0006874(cellular calcium ion homeostasis);GO:0006939(smooth muscle contraction);GO:0007204(positive regulation of cytosolic calcium ion concentration);GO:0008284(positive regulation of cell population proliferation);GO:0009932(cell tip growth);GO:0010460(positive regulation of heart rate);GO:0014824(artery smooth muscle contraction);GO:0014826(vein smooth muscle contraction);GO:0019221(cytokine-mediated signaling pathway);GO:0019229(regulation of vasoconstriction);GO:0019722(calcium-mediated signaling);GO:0030593(neutrophil chemotaxis);GO:0031175(neuron projection development);GO:0031708(endothelin B receptor binding);GO:0042116(macrophage activation);GO:0042310(vasoconstriction);GO:0043542(endothelial cell migration);GO:0045987(positive regulation of smooth muscle contraction);GO:0048016(inositol phosphate-mediated signaling);GO:0048246(macrophage chemotaxis);GO:0048286(lung alveolus development);GO:0048675(axon extension);GO:0060585(positive regulation of prostaglandin-endoperoxide synthase activity);GO:0065008(regulation of biological quality);GO:0097009(energy homeostasis)	04024(cAMP signaling pathway);04080(Neuroactive ligand-receptor interaction);04270(Vascular smooth muscle contraction);04924(Renin secretion)	NA	NA	endothelin 2 [Source:VGNC Symbol;Acc:VGNC:87548]	protein_coding	0	0.032448	0	0	0	0	0	0.030002	0.126331	0	0.207557	-2.26842	0.355035	0.99324	down	no
ENSSSCG00000008081	BARX1	ENSSSCT00000008854	GO:0000977(RNA polymerase II transcription regulatory region sequence-specific DNA binding);GO:0000981(DNA-binding transcription factor activity, RNA polymerase II-specific);GO:0003677(DNA binding);GO:0005634(nucleus);GO:0006355(regulation of DNA-templated transcription);GO:0006357(regulation of transcription by RNA polymerase II);GO:0007267(cell-cell signaling);GO:0009888(tissue development);GO:0009952(anterior/posterior pattern specification);GO:0016055(Wnt signaling pathway);GO:0030178(negative regulation of Wnt signaling pathway);GO:0045446(endothelial cell differentiation);GO:0048513(animal organ development);GO:0048536(spleen development);GO:0048856(anatomical structure development);GO:0055123(digestive system development)	NA	NA	NA	BARX homeobox 1 [Source:VGNC Symbol;Acc:VGNC:85757]	protein_coding	0.036114	0.053906	0.038521	0.294981	0	0.034367	0	0	0.039074	0.077877	2.79889	1.48485	0.35507	0.99324	up	no
MSTRG.10070	ADGRG5	ENSSSCT00000057757	GO:0004888(transmembrane signaling receptor activity);GO:0004930(G protein-coupled receptor activity);GO:0007166(cell surface receptor signaling pathway);GO:0007186(G protein-coupled receptor signaling pathway);GO:0016020(membrane);GO:0016021(integral component of membrane)	NA	NA	NA	adhesion G protein-coupled receptor G5 [Source:VGNC Symbol;Acc:VGNC:85132]	protein_coding	0.499622	0.40953	0.308092	0.879919	0.508258	0.787588	0.60384	0.370861	0.484104	0.717255	0.879126	-0.185858	0.355075	0.99324	down	no
MSTRG.2867	ENSSSCG00000018034	ENSSSCT00000091310	GO:0016846(carbon-sulfur lyase activity);GO:0046872(metal ion binding)	NA	NA	NA	centromere protein V [Source:VGNC Symbol;Acc:VGNC:98981]	protein_coding	3.49937	3.35021	2.92375	5.70185	2.51842	2.23207	3.10905	2.4493	3.67666	2.84809	1.25696	0.32994	0.355117	0.99324	up	no
ENSSSCG00000012046	SMIM11	ENSSSCT00000063457	GO:0016020(membrane);GO:0016021(integral component of membrane)	NA	NA	NA	small integral membrane protein 11 [Source:HGNC Symbol;Acc:HGNC:1293]	protein_coding	2.76375	3.13733	2.75506	2.45403	2.49212	3.10311	3.09117	1.84902	3.85961	2.55677	0.940705	-0.0881854	0.355121	0.99324	down	no
MSTRG.12906	PRCP	ENSSSCT00000046441;ENSSSCT00000016254	GO:0002155(regulation of thyroid hormone mediated signaling pathway);GO:0002353(plasma kallikrein-kinin cascade);GO:0003085(negative regulation of systemic arterial blood pressure);GO:0005764(lysosome);GO:0006508(proteolysis);GO:0008233(peptidase activity);GO:0008236(serine-type peptidase activity);GO:0008239(dipeptidyl-peptidase activity);GO:0016787(hydrolase activity);GO:0042593(glucose homeostasis);GO:0043231(intracellular membrane-bounded organelle);GO:0043535(regulation of blood vessel endothelial cell migration);GO:0045178(basal part of cell);GO:0060055(angiogenesis involved in wound healing);GO:0097009(energy homeostasis);GO:2000377(regulation of reactive oxygen species metabolic process);GO:2000377(regulation of reactive oxygen species metabolic process)	04614(Renin-angiotensin system);04974(Protein digestion and absorption);04974(Protein digestion and absorption)	K01285	EC:3.4.16.2	prolylcarboxypeptidase [Source:VGNC Symbol;Acc:VGNC:91771]	protein_coding	6.48906	10.5748	6.69559	7.98456	7.3023	11.305	8.28213	3.98884	9.19413	9.07212	0.933179	-0.0997749	0.355155	0.99324	down	no
ENSSSCG00000032094	DKK2	ENSSSCT00000058233	GO:0005576(extracellular region);GO:0005615(extracellular space);GO:0030178(negative regulation of Wnt signaling pathway);GO:0039706(co-receptor binding);GO:0048019(receptor antagonist activity);GO:0090090(negative regulation of canonical Wnt signaling pathway);GO:0090263(positive regulation of canonical Wnt signaling pathway);GO:2000272(negative regulation of signaling receptor activity)	04310(Wnt signaling pathway);05010(Alzheimer disease);05022(Pathways of neurodegeneration - multiple diseases)	NA	NA	dickkopf WNT signaling pathway inhibitor 2 [Source:VGNC Symbol;Acc:VGNC:87322]	protein_coding	0.971782	1.37896	0.561341	0	1.26776	2.02478	1.17985	0.535886	3.44336	1.05533	0.507313	-0.979053	0.355284	0.99324	down	no
MSTRG.11614	CPNE5	ENSSSCT00000060514;ENSSSCT00000046957	GO:0005544(calcium-dependent phospholipid binding);GO:0005886(plasma membrane);GO:0043005(neuron projection);GO:0043025(neuronal cell body);GO:0071277(cellular response to calcium ion);GO:1903861(positive regulation of dendrite extension);GO:1903861(positive regulation of dendrite extension)	NA	NA	NA	copine 5 [Source:VGNC Symbol;Acc:VGNC:86953]	protein_coding	0.11213	0.157571	0.074494	0.490898	0.06455	0.047771	0.162019	0.033574	0.098889	0.200046	1.65894	0.730264	0.3553	0.99324	up	no
ENSSSCG00000009456	KLHL1	ENSSSCT00000010366	GO:0005737(cytoplasm);GO:0007626(locomotory behavior);GO:0007628(adult walking behavior);GO:0016358(dendrite development);GO:0021680(cerebellar Purkinje cell layer development);GO:0030425(dendrite);GO:0043025(neuronal cell body)	NA	NA	NA	kelch like family member 1 [Source:VGNC Symbol;Acc:VGNC:89511]	protein_coding	0	0	0	0	0	0.0228129	0	0	0	0	0.0219175	-5.51178	0.355396	0.99324	down	no
ENSSSCG00000035110	TRAV4	ENSSSCT00000036959	GO:0009617(response to bacterium)	NA	NA	NA	T cell receptor alpha variable 4 [Source:HGNC Symbol;Acc:HGNC:12140]	protein_coding	0	0	0	0	0	0.267945	0	0	0	0	0.00186605	-9.06579	0.355396	0.99324	down	no
ENSSSCG00000003823	C1orf87	ENSSSCT00000004232	NA	NA	NA	NA	chromosome 6 C1orf87 homolog [Source:VGNC Symbol;Acc:VGNC:86065]	protein_coding	0	0	0	0	0	0.031241	0	0	0	0	0.0160046	-5.96537	0.355396	0.99324	down	no
MSTRG.6831	ENSSSCG00000048273	ENSSSCT00000079165	NA	NA	NA	NA		protein_coding	0.813932	0.660604	0.541683	0	0.527549	0.693445	0.838008	0.654548	0.937792	0.808378	0.646912	-0.628359	0.355595	0.99324	down	no
ENSSSCG00000058858	RNASEH2C	ENSSSCT00000099513	GO:0006401(RNA catabolic process);GO:0032299(ribonuclease H2 complex)	03030(DNA replication)	NA	NA	ribonuclease H2 subunit C [Source:HGNC Symbol;Acc:HGNC:24116]	protein_coding	1.70319	0.656877	0.874473	0.916337	0.82359	0.952725	0.763317	1.16281	2.23613	1.19678	0.788127	-0.343499	0.355596	0.99324	down	no
ENSSSCG00000016705	HOXA3	ENSSSCT00000018186	GO:0000978(RNA polymerase II cis-regulatory region sequence-specific DNA binding);GO:0000981(DNA-binding transcription factor activity, RNA polymerase II-specific);GO:0001525(angiogenesis);GO:0001974(blood vessel remodeling);GO:0003677(DNA binding);GO:0003700(DNA-binding transcription factor activity);GO:0005634(nucleus);GO:0005654(nucleoplasm);GO:0006355(regulation of DNA-templated transcription);GO:0006357(regulation of transcription by RNA polymerase II);GO:0008283(cell population proliferation);GO:0009887(animal organ morphogenesis);GO:0009952(anterior/posterior pattern specification);GO:0010159(specification of animal organ position);GO:0010467(gene expression);GO:0021615(glossopharyngeal nerve morphogenesis);GO:0030878(thyroid gland development);GO:0048538(thymus development);GO:0048645(animal organ formation);GO:0048704(embryonic skeletal system morphogenesis);GO:0048706(embryonic skeletal system development);GO:0051216(cartilage development);GO:0060017(parathyroid gland development);GO:0071837(HMG box domain binding);GO:0072089(stem cell proliferation);GO:2000648(positive regulation of stem cell proliferation)	NA	NA	NA	homeobox A3 [Source:VGNC Symbol;Acc:VGNC:88938]	protein_coding	0.24557	0.259618	0.201981	0.53313	0.060524	0.268353	0.255985	0.110689	0.635195	0.439437	0.760867	-0.394284	0.355613	0.99324	down	no
ENSSSCG00000001840	KIF7	ENSSSCT00000079300;ENSSSCT00000002062	GO:0000166(nucleotide binding);GO:0003777(microtubule motor activity);GO:0005524(ATP binding);GO:0005871(kinesin complex);GO:0005874(microtubule);GO:0005929(cilium);GO:0007018(microtubule-based movement);GO:0008017(microtubule binding);GO:0016887(ATP hydrolysis activity);GO:0016887(ATP hydrolysis activity)	04340(Hedgehog signaling pathway);05200(Pathways in cancer);05217(Basal cell carcinoma);05217(Basal cell carcinoma)	NA	NA	kinesin family member 7 [Source:VGNC Symbol;Acc:VGNC:89473]	protein_coding	3.68409	4.71218	2.75136	3.70538	2.64767	3.14004	4.0137	2.12818	5.55893	3.68676	0.944573	-0.0822655	0.355627	0.99324	down	no
ENSSSCG00000012645	DCAF12L2	ENSSSCT00000013826	GO:0080008(Cul4-RING E3 ubiquitin ligase complex)	NA	NA	NA	DDB1 and CUL4 associated factor 12 like 2 [Source:HGNC Symbol;Acc:HGNC:32950]	protein_coding	0	0	0	0.044738	0	0	0	0.054224	0.038997	0.053639	0.30463	-1.71487	0.355724	0.99324	down	no
MSTRG.524	NKAIN2	ENSSSCT00000086190	GO:0002028(regulation of sodium ion transport);GO:0005886(plasma membrane);GO:0016020(membrane);GO:0016021(integral component of membrane)	NA	NA	NA	sodium/potassium transporting ATPase interacting 2 [Source:VGNC Symbol;Acc:VGNC:103141]	protein_coding	0	0.0466027	0	0	0	0.0988186	0.0480628	0	0.0203409	0	0.278687	-1.84328	0.355772	0.99324	down	no
ENSSSCG00000021069	ENSSSCG00000021069	ENSSSCT00000058781	GO:0000978(RNA polymerase II cis-regulatory region sequence-specific DNA binding);GO:0000981(DNA-binding transcription factor activity, RNA polymerase II-specific);GO:0005634(nucleus);GO:0006357(regulation of transcription by RNA polymerase II)	NA	NA	NA		protein_coding	0.985917	1.33738	0.686994	1.35204	0.665871	1.19307	0.952322	0.721166	1.23024	1.18146	0.952624	-0.0700218	0.35581	0.99324	down	no
MSTRG.3025	SLC25A38	ENSSSCT00000061386;ENSSSCT00000029630;ENSSSCT00000051881	GO:0005739(mitochondrion);GO:0005743(mitochondrial inner membrane);GO:0015187(glycine transmembrane transporter activity);GO:0016020(membrane);GO:0016021(integral component of membrane);GO:0030218(erythrocyte differentiation);GO:1904983(glycine import into mitochondrion);GO:1904983(glycine import into mitochondrion)	NA	NA	NA	solute carrier family 25 member 38 [Source:VGNC Symbol;Acc:VGNC:93013]	protein_coding	3.67004	3.9618	3.97315	3.11818	3.85412	4.12553	4.1337	3.10335	4.77069	3.59692	0.941566	-0.0868652	0.355881	0.99324	down	no
MSTRG.11762	ZNF592	ENSSSCT00000050308	GO:0005634(nucleus);GO:0046872(metal ion binding)	NA	NA	NA	zinc finger protein 592 [Source:HGNC Symbol;Acc:HGNC:28986]	protein_coding	7.47731	7.97353	6.97364	10.1517	7.60867	7.42734	6.94925	5.2363	7.69718	7.7427	1.14641	0.197122	0.355913	0.99324	up	no
MSTRG.4324	TSSK2	ENSSSCT00000011074	GO:0000166(nucleotide binding);GO:0000287(magnesium ion binding);GO:0001669(acrosomal vesicle);GO:0004672(protein kinase activity);GO:0004674(protein serine/threonine kinase activity);GO:0005524(ATP binding);GO:0005737(cytoplasm);GO:0005814(centriole);GO:0006468(protein phosphorylation);GO:0007286(spermatid development);GO:0016301(kinase activity);GO:0016310(phosphorylation);GO:0018105(peptidyl-serine phosphorylation);GO:0035556(intracellular signal transduction);GO:0044877(protein-containing complex binding);GO:0046777(protein autophosphorylation)	NA	K08811	EC:2.7.11.1	testis specific serine kinase 2 [Source:VGNC Symbol;Acc:VGNC:94525]	protein_coding	0.460361	0.189082	0.082294	0	0.373886	0.134949	0.7646	0.491637	0.157079	0.270096	0.608033	-0.717779	0.355941	0.99324	down	no
MSTRG.12509	SPATA5	ENSSSCT00000009950	GO:0005524(ATP binding);GO:0005737(cytoplasm);GO:0005819(spindle);GO:0007420(brain development);GO:0016887(ATP hydrolysis activity)	03008(Ribosome biogenesis in eukaryotes)	NA	NA	spermatosis associated 5 [Source:VGNC Symbol;Acc:VGNC:93385]	protein_coding	10.7329	11.3021	11.0735	19.1809	8.01513	11.6224	9.91853	6.50276	7.25187	13.1544	1.24468	0.315774	0.356099	0.99324	up	no
MSTRG.9290	TMEM263	ENSSSCT00000071963;ENSSSCT00000100018	GO:0016020(membrane);GO:0016021(integral component of membrane);GO:0016021(integral component of membrane)	NA	NA	NA	transmembrane protein 263 [Source:VGNC Symbol;Acc:VGNC:94165]	protein_coding	3.75097	4.17721	3.51202	3.85633	3.74232	5.44353	3.99909	3.6129	3.72565	3.08404	0.958401	-0.0612983	0.356188	0.99324	down	no
MSTRG.8034	ENSSSCG00000047106	ENSSSCT00000089055	NA	NA	NA	NA		protein_coding	1.02742	1.61052	1.035	1.69191	1.21543	0.944754	1.43724	0.776529	1.02854	1.18946	1.22389	0.291474	0.356243	0.99324	up	no
ENSSSCG00000003807	DNAJC6	ENSSSCT00000106091;ENSSSCT00000041098;ENSSSCT00000043320;ENSSSCT00000102355;ENSSSCT00000052311;ENSSSCT00000064141	GO:0014069(postsynaptic density);GO:0016191(synaptic vesicle uncoating);GO:0016311(dephosphorylation);GO:0016791(phosphatase activity);GO:0045202(synapse);GO:0072318(clathrin coat disassembly);GO:0098793(presynapse);GO:2000369(regulation of clathrin-dependent endocytosis);GO:2000369(regulation of clathrin-dependent endocytosis)	04144(Endocytosis);04144(Endocytosis)	NA	NA	DnaJ heat shock protein family (Hsp40) member C6 [Source:VGNC Symbol;Acc:VGNC:96625]	protein_coding	1.01693	1.43214	0.874546	1.3633	0.910074	1.19495	1.30962	0.777966	1.18791	1.18154	0.99027	-0.0141058	0.356263	0.99324	down	no
MSTRG.10785	PTP4A2	ENSSSCT00000063075;ENSSSCT00000082567;ENSSSCT00000080190;ENSSSCT00000049395	GO:0004725(protein tyrosine phosphatase activity);GO:0005737(cytoplasm);GO:0005769(early endosome);GO:0006470(protein dephosphorylation);GO:0008138(protein tyrosine/serine/threonine phosphatase activity);GO:0016311(dephosphorylation);GO:0016791(phosphatase activity);GO:0016791(phosphatase activity)	NA	K18041	EC:3.1.3.48	protein tyrosine phosphatase 4A2 [Source:VGNC Symbol;Acc:VGNC:91967]	protein_coding	8.93741	8.72158	9.98961	8.68424	9.07925	9.72509	9.88116	9.80172	7.8022	10.7062	0.947736	-0.0774427	0.356325	0.99324	down	no
ENSSSCG00000015373	TMEM196	ENSSSCT00000063617;ENSSSCT00000016748	GO:0016020(membrane);GO:0016021(integral component of membrane);GO:0016021(integral component of membrane)	NA	NA	NA	transmembrane protein 196 [Source:VGNC Symbol;Acc:VGNC:94127]	protein_coding	0.143998	0.386832	0.128225	0.211086	0.1328	0.161571	0.174141	0.157047	0.375566	0.314498	0.847921	-0.237998	0.356379	0.99324	down	no
MSTRG.2927	CAPN7	ENSSSCT00000022738	GO:0004175(endopeptidase activity);GO:0004198(calcium-dependent cysteine-type endopeptidase activity);GO:0005813(centrosome);GO:0005829(cytosol);GO:0006508(proteolysis);GO:0008233(peptidase activity);GO:0008234(cysteine-type peptidase activity);GO:0010634(positive regulation of epithelial cell migration);GO:0016787(hydrolase activity);GO:0090541(MIT domain binding);GO:0097264(self proteolysis)	NA	NA	NA	calpain 7 [Source:NCBI gene (formerly Entrezgene);Acc:100037936]	protein_coding	4.58111	5.40506	4.7729	4.77068	5.14566	5.79551	5.9241	3.58639	4.64162	5.8192	0.957643	-0.0624399	0.35641	0.99324	down	no
ENSSSCG00000039089	ENSSSCG00000039089	ENSSSCT00000048232	NA	NA	NA	NA	pleckstrin homology and RhoGEF domain containing G4B [Source:VGNC Symbol;Acc:VGNC:91546]	protein_coding	4.20202	4.94115	3.05436	9.68861	3.51681	4.68339	3.38611	2.80623	4.65192	4.37161	1.27658	0.352282	0.356606	0.99324	up	no
MSTRG.12328	KDR	ENSSSCT00000009683;ENSSSCT00000087574;ENSSSCT00000036588	GO:0000166(nucleotide binding);GO:0001525(angiogenesis);GO:0001541(ovarian follicle development);GO:0001569(branching involved in blood vessel morphogenesis);GO:0001570(vasculogenesis);GO:0001934(positive regulation of protein phosphorylation);GO:0001938(positive regulation of endothelial cell proliferation);GO:0001945(lymph vessel development);GO:0002042(cell migration involved in sprouting angiogenesis);GO:0002053(positive regulation of mesenchymal cell proliferation);GO:0002070(epithelial cell maturation);GO:0002244(hematopoietic progenitor cell differentiation);GO:0003157(endocardium development);GO:0003158(endothelium development);GO:0004672(protein kinase activity);GO:0004713(protein tyrosine kinase activity);GO:0004714(transmembrane receptor protein tyrosine kinase activity);GO:0005021(vascular endothelial growth factor receptor activity);GO:0005178(integrin binding);GO:0005524(ATP binding);GO:0005634(nucleus);GO:0005737(cytoplasm);GO:0005768(endosome);GO:0005769(early endosome);GO:0005783(endoplasmic reticulum);GO:0005794(Golgi apparatus);GO:0005886(plasma membrane);GO:0005887(integral component of plasma membrane);GO:0006468(protein phosphorylation);GO:0007169(transmembrane receptor protein tyrosine kinase signaling pathway);GO:0008284(positive regulation of cell population proliferation);GO:0008360(regulation of cell shape);GO:0009897(external side of plasma membrane);GO:0009986(cell surface);GO:0010463(mesenchymal cell proliferation);GO:0010595(positive regulation of endothelial cell migration);GO:0010629(negative regulation of gene expression);GO:0014068(positive regulation of phosphatidylinositol 3-kinase signaling);GO:0015026(coreceptor activity);GO:0016020(membrane);GO:0016021(integral component of membrane);GO:0016239(positive regulation of macroautophagy);GO:0016477(cell migration);GO:0018108(peptidyl-tyrosine phosphorylation);GO:0019838(growth factor binding);GO:0030054(cell junction);GO:0030097(hemopoiesis);GO:0030324(lung development);GO:0030335(positive regulation of cell migration);GO:0030513(positive regulation of BMP signaling pathway);GO:0033674(positive regulation of kinase activity);GO:0035162(embryonic hemopoiesis);GO:0035584(calcium-mediated signaling using intracellular calcium source);GO:0035924(cellular response to vascular endothelial growth factor stimulus);GO:0036324(vascular endothelial growth factor receptor-2 signaling pathway);GO:0038033(positive regulation of endothelial cell chemotaxis by VEGF-activated vascular endothelial growth factor receptor signaling pathway);GO:0038083(peptidyl-tyrosine autophosphorylation);GO:0038084(vascular endothelial growth factor signaling pathway);GO:0038085(vascular endothelial growth factor binding);GO:0042127(regulation of cell population proliferation);GO:0042802(identical protein binding);GO:0043066(negative regulation of apoptotic process);GO:0043129(surfactant homeostasis);GO:0043235(receptor complex);GO:0043410(positive regulation of MAPK cascade);GO:0043491(protein kinase B signaling);GO:0043524(negative regulation of neuron apoptotic process);GO:0043536(positive regulation of blood vessel endothelial cell migration);GO:0045121(membrane raft);GO:0045165(cell fate commitment);GO:0045296(cadherin binding);GO:0045446(endothelial cell differentiation);GO:0045766(positive regulation of angiogenesis);GO:0046777(protein autophosphorylation);GO:0048010(vascular endothelial growth factor receptor signaling pathway);GO:0048286(lung alveolus development);GO:0048597(post-embryonic camera-type eye morphogenesis);GO:0048754(branching morphogenesis of an epithelial tube);GO:0050673(epithelial cell proliferation);GO:0050679(positive regulation of epithelial cell proliferation);GO:0050927(positive regulation of positive chemotaxis);GO:0051770(positive regulation of nitric-oxide synthase biosynthetic process);GO:0051894(positive regulation of focal adhesion assembly);GO:0051901(positive regulation of mitochondrial depolarization);GO:0055074(calcium ion homeostasis);GO:0060837(blood vessel endothelial cell differentiation);GO:0061042(vascular wound healing);GO:0070371(ERK1 and ERK2 cascade);GO:0070374(positive regulation of ERK1 and ERK2 cascade);GO:0071526(semaphorin-plexin signaling pathway);GO:0071944(cell periphery);GO:0072089(stem cell proliferation);GO:0090050(positive regulation of cell migration involved in sprouting angiogenesis);GO:0090141(positive regulation of mitochondrial fission);GO:0097443(sorting endosome);GO:1901532(regulation of hematopoietic progenitor cell differentiation);GO:1903010(regulation of bone development);GO:1904881(cellular response to hydrogen sulfide);GO:2000352(negative regulation of endothelial cell apoptotic process);GO:2000648(positive regulation of stem cell proliferation);GO:2001214(positive regulation of vasculogenesis);GO:2001214(positive regulation of vasculogenesis)	01521(EGFR tyrosine kinase inhibitor resistance);04010(MAPK signaling pathway);04014(Ras signaling pathway);04015(Rap1 signaling pathway);04020(Calcium signaling pathway);04151(PI3K-Akt signaling pathway);04370(VEGF signaling pathway);04510(Focal adhesion);05205(Proteoglycans in cancer);05418(Fluid shear stress and atherosclerosis);05418(Fluid shear stress and atherosclerosis)	K05098	EC:2.7.10.1	kinase insert domain receptor [Source:VGNC Symbol;Acc:VGNC:89418]	protein_coding	11.3333	15.6979	11.5619	13.7702	9.59543	11.2013	13.9633	5.86702	13.7186	8.19739	1.17019	0.226738	0.356611	0.99324	up	no
ENSSSCG00000032154	ERF	ENSSSCT00000045268	GO:0000122(negative regulation of transcription by RNA polymerase II);GO:0000981(DNA-binding transcription factor activity, RNA polymerase II-specific);GO:0001217(DNA-binding transcription repressor activity);GO:0001227(DNA-binding transcription repressor activity, RNA polymerase II-specific);GO:0003677(DNA binding);GO:0003700(DNA-binding transcription factor activity);GO:0005634(nucleus);GO:0005654(nucleoplasm);GO:0005829(cytosol);GO:0006355(regulation of DNA-templated transcription);GO:0006357(regulation of transcription by RNA polymerase II);GO:0030154(cell differentiation);GO:0043565(sequence-specific DNA binding)	NA	NA	NA	ETS2 repressor factor [Source:VGNC Symbol;Acc:VGNC:87767]	protein_coding	2.8092	3.07683	2.60519	5.91131	2.67388	2.42294	2.80627	1.75364	3.89558	2.90589	1.23883	0.308977	0.356658	0.99324	up	no
MSTRG.685	ACAA2	ENSSSCT00000053817	GO:0003985(acetyl-CoA C-acetyltransferase activity);GO:0003988(acetyl-CoA C-acyltransferase activity);GO:0005739(mitochondrion);GO:0016740(transferase activity);GO:0016746(acyltransferase activity);GO:0016747(acyltransferase activity, transferring groups other than amino-acyl groups);GO:0047617(acyl-CoA hydrolase activity);GO:0071456(cellular response to hypoxia);GO:1901029(negative regulation of mitochondrial outer membrane permeabilization involved in apoptotic signaling pathway);GO:1902109(negative regulation of mitochondrial membrane permeability involved in apoptotic process)	00062(Fatty acid elongation);00071(Fatty acid degradation);00280(Valine, leucine and isoleucine degradation);01100(Metabolic pathways);01212(Fatty acid metabolism)	K07508	EC:2.3.1.16	acetyl-CoA acyltransferase 2 [Source:VGNC Symbol;Acc:VGNC:84996]	protein_coding	3.84427	3.82982	4.83043	3.24063	2.83401	3.88113	3.27606	2.56155	10.5652	2.59394	0.8121	-0.300271	0.356979	0.99324	down	no
MSTRG.5276	COPS8	ENSSSCT00000071782;ENSSSCT00000017776	GO:0000338(protein deneddylation);GO:0005634(nucleus);GO:0005654(nucleoplasm);GO:0005737(cytoplasm);GO:0005829(cytosol);GO:0006468(protein phosphorylation);GO:0007250(activation of NF-kappaB-inducing kinase activity);GO:0008180(COP9 signalosome);GO:0008285(negative regulation of cell population proliferation);GO:0010387(COP9 signalosome assembly);GO:0048471(perinuclear region of cytoplasm);GO:0048471(perinuclear region of cytoplasm)	NA	NA	NA	COP9 signalosome subunit 8 [Source:VGNC Symbol;Acc:VGNC:96040]	protein_coding	5.39197	5.31847	3.96574	6.46601	4.47505	4.67305	5.18583	3.8135	8.28318	5.01335	0.94988	-0.0741821	0.356982	0.99324	down	no
ENSSSCG00000009231	CDS1	ENSSSCT00000058827;ENSSSCT00000051786;ENSSSCT00000079162	GO:0004605(phosphatidate cytidylyltransferase activity);GO:0005783(endoplasmic reticulum);GO:0005789(endoplasmic reticulum membrane);GO:0006629(lipid metabolic process);GO:0006661(phosphatidylinositol biosynthetic process);GO:0008654(phospholipid biosynthetic process);GO:0016020(membrane);GO:0016021(integral component of membrane);GO:0016024(CDP-diacylglycerol biosynthetic process);GO:0016740(transferase activity);GO:0016772(transferase activity, transferring phosphorus-containing groups);GO:0016779(nucleotidyltransferase activity);GO:0045600(positive regulation of fat cell differentiation);GO:0140042(lipid droplet formation);GO:0140042(lipid droplet formation)	00564(Glycerophospholipid metabolism);01100(Metabolic pathways);04070(Phosphatidylinositol signaling system);04070(Phosphatidylinositol signaling system)	K00981	EC:2.7.7.41	CDP-diacylglycerol synthase 1 [Source:VGNC Symbol;Acc:VGNC:86523]	protein_coding	1.6471	1.71558	1.30006	2.00542	1.59135	1.84818	1.7183	1.24895	1.62333	2.03098	0.97518	-0.03626	0.356984	0.99324	down	no
MSTRG.8223	ZNF512;GPN1	ENSSSCT00000073224;ENSSSCT00000042327;ENSSSCT00000068876;ENSSSCT00000074341;ENSSSCT00000092412;ENSSSCT00000009350;ENSSSCT00000009351;ENSSSCT00000087924	GO:0000166(nucleotide binding);GO:0003924(GTPase activity);GO:0005525(GTP binding);GO:0005634(nucleus);GO:0005654(nucleoplasm);GO:0005737(cytoplasm);GO:0005739(mitochondrion);GO:0005829(cytosol);GO:0016787(hydrolase activity);GO:0016787(hydrolase activity)	NA	NA	NA	zinc finger protein 512 [Source:VGNC Symbol;Acc:VGNC:95254];GPN-loop GTPase 1 [Source:VGNC Symbol;Acc:VGNC:88591]	protein_coding	3.25898	4.44364	2.91796	4.2527	2.73784	3.26727	3.29877	2.29322	3.18694	3.16539	1.15774	0.211316	0.356995	0.99324	up	no
MSTRG.2644	PROCA1	ENSSSCT00000037428	GO:0004623(phospholipase A2 activity);GO:0006644(phospholipid metabolic process);GO:0050482(arachidonic acid secretion)	NA	NA	NA	protein interacting with cyclin A1 [Source:VGNC Symbol;Acc:VGNC:91828]	protein_coding	0.382281	0.665092	1.02158	0.75333	0.821814	0.33029	0.781128	0.377832	0.372435	0.829579	1.35405	0.437277	0.357016	0.99324	up	no
MSTRG.4268	ENSSSCG00000039180	ENSSSCT00000049234	GO:0005615(extracellular space);GO:0006955(immune response)	NA	NA	NA		protein_coding	0.139302	0.691082	0.132634	0	0.559387	0.61987	0.889748	0.056395	1.1981	0.095974	0.532293	-0.909709	0.357016	0.99324	down	no
ENSSSCG00000062898	RIPPLY2	ENSSSCT00000102431	GO:0000122(negative regulation of transcription by RNA polymerase II);GO:0001503(ossification);GO:0001756(somitogenesis);GO:0005634(nucleus);GO:0007219(Notch signaling pathway);GO:0007368(determination of left/right symmetry);GO:0009798(axis specification);GO:0009880(embryonic pattern specification);GO:0010468(regulation of gene expression);GO:0032525(somite rostral/caudal axis specification);GO:0036342(post-anal tail morphogenesis);GO:0060349(bone morphogenesis)	NA	NA	NA	ripply transcriptional repressor 2 [Source:HGNC Symbol;Acc:HGNC:21390]	protein_coding	0	0.68097	0	0	0	0	0	0	0.063481	0	10.7271	3.42319	0.357032	0.99324	up	no
ENSSSCG00000045878	ENSSSCG00000045878	ENSSSCT00000003633	NA	NA	NA	NA		protein_coding	0	0	0.129642	0	0	0	0	0	0	0	259.284	8.01839	0.357055	0.99324	up	no
ENSSSCG00000003503	VWA5B1	ENSSSCT00000003892	NA	NA	NA	NA	von Willebrand factor A domain containing 5B1 [Source:HGNC Symbol;Acc:HGNC:26538]	protein_coding	0	0	0.023477	0	0	0	0	0	0	0	46.954	5.55318	0.357055	0.99324	up	no
ENSSSCG00000036545	ENSSSCG00000036545	ENSSSCT00000040487	GO:0001669(acrosomal vesicle)	NA	NA	NA		protein_coding	0	0	0.066143	0	0	0	0	0	0	0	132.286	7.04752	0.357055	0.99324	up	no
MSTRG.180	ENSSSCG00000062523	ENSSSCT00000093595	NA	NA	NA	NA		protein_coding	0	0	0.152258	0	0	0	0	0	0	0	304.516	8.25037	0.357055	0.99324	up	no
ENSSSCG00000009521	ZIC5	ENSSSCT00000010439	GO:0000978(RNA polymerase II cis-regulatory region sequence-specific DNA binding);GO:0000981(DNA-binding transcription factor activity, RNA polymerase II-specific);GO:0003677(DNA binding);GO:0005634(nucleus);GO:0006357(regulation of transcription by RNA polymerase II);GO:0007417(central nervous system development);GO:0046872(metal ion binding);GO:1990837(sequence-specific double-stranded DNA binding)	NA	NA	NA	Zic family member 5 [Source:VGNC Symbol;Acc:VGNC:95170]	protein_coding	0	0	0.022102	0	0	0	0	0	0	0	44.204	5.46611	0.357055	0.99324	up	no
MSTRG.10489	ZNF583	ENSSSCT00000044436	GO:0000978(RNA polymerase II cis-regulatory region sequence-specific DNA binding);GO:0003700(DNA-binding transcription factor activity);GO:0006355(regulation of DNA-templated transcription);GO:0006357(regulation of transcription by RNA polymerase II);GO:0046872(metal ion binding)	05168(Herpes simplex virus 1 infection)	NA	NA	zinc finger protein 583 [Source:VGNC Symbol;Acc:VGNC:98731]	protein_coding	3.76642	4.08372	3.17404	4.32213	3.68968	2.99237	3.97123	2.21635	2.96496	4.02747	1.17707	0.235198	0.357104	0.99324	up	no
MSTRG.895	ADAMTS17	ENSSSCT00000041094	GO:0004222(metalloendopeptidase activity);GO:0005576(extracellular region);GO:0006508(proteolysis);GO:0008233(peptidase activity);GO:0008237(metallopeptidase activity);GO:0016787(hydrolase activity);GO:0030198(extracellular matrix organization);GO:0046872(metal ion binding)	NA	NA	NA	ADAM metallopeptidase with thrombospondin type 1 motif 17 [Source:VGNC Symbol;Acc:VGNC:85079]	protein_coding	4.4906	6.38788	4.01989	8.3858	4.04139	4.62828	4.71784	2.94202	4.89521	5.50494	1.20439	0.268305	0.357126	0.99324	up	no
ENSSSCG00000021749	MCF2L2	ENSSSCT00000058614	GO:0005085(guanyl-nucleotide exchange factor activity);GO:0050790(regulation of catalytic activity)	NA	NA	NA	MCF.2 cell line derived transforming sequence-like 2 [Source:VGNC Symbol;Acc:VGNC:90069]	protein_coding	0.259566	0.485742	0.268577	0.970151	0.303053	0.32094	0.260839	0.124904	0.538115	0.431255	1.36457	0.448445	0.357134	0.99324	up	no
MSTRG.9559	PPFIBP1	ENSSSCT00000099978;ENSSSCT00000098813;ENSSSCT00000106666;ENSSSCT00000031448;ENSSSCT00000104468;ENSSSCT00000103469;ENSSSCT00000000592	GO:0005886(plasma membrane);GO:0007528(neuromuscular junction development);GO:0048786(presynaptic active zone);GO:0050808(synapse organization);GO:0050808(synapse organization)	NA	NA	NA	PPFIA binding protein 1 [Source:VGNC Symbol;Acc:VGNC:91695]	protein_coding	6.25765	7.79993	5.93459	6.63623	4.56974	8.74852	6.05037	3.81599	7.73344	6.19931	0.958538	-0.0610919	0.357235	0.99324	down	no
MSTRG.10212	ENSSSCG00000056727	ENSSSCT00000092391	NA	NA	NA	NA		protein_coding	0.04395	0.180984	0	0	0.039015	0.089729	0.265982	0.021769	0.05608	0.061872	0.532765	-0.908428	0.357357	0.99324	down	no
MSTRG.592	QRSL1	ENSSSCT00000041310	GO:0000166(nucleotide binding);GO:0003824(catalytic activity);GO:0005524(ATP binding);GO:0005739(mitochondrion);GO:0006412(translation);GO:0016874(ligase activity);GO:0016884(carbon-nitrogen ligase activity, with glutamine as amido-N-donor);GO:0030956(glutamyl-tRNA(Gln) amidotransferase complex);GO:0031647(regulation of protein stability);GO:0032543(mitochondrial translation);GO:0050567(glutaminyl-tRNA synthase (glutamine-hydrolyzing) activity);GO:0070681(glutaminyl-tRNAGln biosynthesis via transamidation)	00970(Aminoacyl-tRNA biosynthesis);01100(Metabolic pathways)	K02433	EC:6.3.5.6;EC:6.3.5.7	glutaminyl-tRNA amidotransferase subunit QRSL1 [Source:VGNC Symbol;Acc:VGNC:96759]	protein_coding	3.63011	3.63537	4.33338	4.92421	2.48523	5.54483	3.94655	2.68923	3.66776	4.69759	0.92516	-0.112225	0.357377	0.99324	down	no
ENSSSCG00000057415	DSC3	ENSSSCT00000076047;ENSSSCT00000029720	GO:0001701(in utero embryonic development);GO:0005509(calcium ion binding);GO:0005576(extracellular region);GO:0005737(cytoplasm);GO:0005886(plasma membrane);GO:0007155(cell adhesion);GO:0007156(homophilic cell adhesion via plasma membrane adhesion molecules);GO:0016020(membrane);GO:0016021(integral component of membrane);GO:0030054(cell junction);GO:0030057(desmosome);GO:0110165(cellular anatomical entity);GO:0110165(cellular anatomical entity)	NA	NA	NA	desmocollin 3 [Source:HGNC Symbol;Acc:HGNC:3037]	protein_coding	0	0	0.00798351	0.042276	0.00897641	0.0127996	0	0	0	0	4.62796	2.21038	0.357397	0.99324	up	no
MSTRG.2893	FLII	ENSSSCT00000061513;ENSSSCT00000046514	GO:0003779(actin binding);GO:0005546(phosphatidylinositol-4,5-bisphosphate binding);GO:0005634(nucleus);GO:0005654(nucleoplasm);GO:0005737(cytoplasm);GO:0005829(cytosol);GO:0005903(brush border);GO:0008154(actin polymerization or depolymerization);GO:0015629(actin cytoskeleton);GO:0030036(actin cytoskeleton organization);GO:0030239(myofibril assembly);GO:0034451(centriolar satellite);GO:0051014(actin filament severing);GO:0051015(actin filament binding);GO:0051016(barbed-end actin filament capping);GO:0051016(barbed-end actin filament capping)	NA	NA	NA	FLII actin remodeling protein [Source:VGNC Symbol;Acc:VGNC:88154]	protein_coding	16.5707	19.1832	17.9624	26.0984	16.8868	18.3875	14.491	11.0874	21.663	18.0398	1.15577	0.208851	0.357405	0.99324	up	no
MSTRG.2135	CSNK1D	ENSSSCT00000044195;ENSSSCT00000060512	GO:0000166(nucleotide binding);GO:0001934(positive regulation of protein phosphorylation);GO:0004672(protein kinase activity);GO:0004674(protein serine/threonine kinase activity);GO:0005524(ATP binding);GO:0005634(nucleus);GO:0005737(cytoplasm);GO:0005794(Golgi apparatus);GO:0005813(centrosome);GO:0005819(spindle);GO:0005876(spindle microtubule);GO:0005886(plasma membrane);GO:0006468(protein phosphorylation);GO:0007020(microtubule nucleation);GO:0007030(Golgi organization);GO:0007165(signal transduction);GO:0016301(kinase activity);GO:0016310(phosphorylation);GO:0018105(peptidyl-serine phosphorylation);GO:0032436(positive regulation of proteasomal ubiquitin-dependent protein catabolic process);GO:0034067(protein localization to Golgi apparatus);GO:0036064(ciliary basal body);GO:0042752(regulation of circadian rhythm);GO:0048471(perinuclear region of cytoplasm);GO:0050321(tau-protein kinase activity);GO:0051225(spindle assembly);GO:0061512(protein localization to cilium);GO:0071539(protein localization to centrosome);GO:0090263(positive regulation of canonical Wnt signaling pathway);GO:0106310(protein serine kinase activity);GO:1905515(non-motile cilium assembly);GO:1905515(non-motile cilium assembly)	04340(Hedgehog signaling pathway);04390(Hippo signaling pathway);04540(Gap junction);04710(Circadian rhythm);04710(Circadian rhythm)	K08959	EC:2.7.11.1	casein kinase 1 delta [Source:VGNC Symbol;Acc:VGNC:97948]	protein_coding	12.459	11.497	11.5905	18.0549	10.3814	10.0895	11.959	7.52355	13.54	11.5791	1.16989	0.226377	0.357405	0.99324	up	no
ENSSSCG00000000802	NELL2	ENSSSCT00000068987;ENSSSCT00000045629;ENSSSCT00000000870	GO:0005080(protein kinase C binding);GO:0005509(calcium ion binding);GO:0005737(cytoplasm);GO:0008201(heparin binding);GO:0016020(membrane);GO:0016021(integral component of membrane);GO:0110165(cellular anatomical entity);GO:0110165(cellular anatomical entity)	NA	NA	NA	neural EGFL like 2 [Source:VGNC Symbol;Acc:VGNC:90684]	protein_coding	0.0993694	0	0.294765	0.222294	0.181221	0.187965	0.255667	0.186046	0.519026	0.142288	0.617858	-0.694654	0.357414	0.99324	down	no
ENSSSCG00000056921	ENSSSCG00000056921	ENSSSCT00000093569	NA	NA	NA	NA		protein_coding	0.105372	0.159766	0.078485	0	0.211931	0.204293	0.293732	0.087907	0.15184	0.149118	0.626407	-0.674828	0.357562	0.99324	down	no
ENSSSCG00000000783	SLC2A13	ENSSSCT00000000848	GO:0002020(protease binding);GO:0005366(myo-inositol:proton symporter activity);GO:0005886(plasma membrane);GO:0005887(integral component of plasma membrane);GO:0015798(myo-inositol transport);GO:0016020(membrane);GO:0016021(integral component of membrane);GO:0022857(transmembrane transporter activity);GO:0031090(organelle membrane);GO:0042995(cell projection);GO:0044297(cell body);GO:0051117(ATPase binding);GO:0055085(transmembrane transport);GO:0071944(cell periphery);GO:1902004(positive regulation of amyloid-beta formation)	NA	NA	NA	solute carrier family 2 member 13 [Source:VGNC Symbol;Acc:VGNC:93047]	protein_coding	1.759	2.12143	1.43683	1.75626	1.75534	2.14865	1.51797	1.71222	1.85509	1.82365	0.974746	-0.0369012	0.357569	0.99324	down	no
MSTRG.3013	VILL	ENSSSCT00000059475	GO:0003779(actin binding);GO:0005546(phosphatidylinositol-4,5-bisphosphate binding);GO:0005737(cytoplasm);GO:0007010(cytoskeleton organization);GO:0008154(actin polymerization or depolymerization);GO:0015629(actin cytoskeleton);GO:0051014(actin filament severing);GO:0051015(actin filament binding);GO:0051016(barbed-end actin filament capping);GO:0051693(actin filament capping)	NA	NA	NA	villin like [Source:VGNC Symbol;Acc:VGNC:94825]	protein_coding	4.11056	3.66653	2.1767	7.46232	2.3922	4.32176	2.38308	2.49046	2.93821	2.75661	1.3303	0.41175	0.357583	0.99324	up	no
ENSSSCG00000002657	ENSSSCG00000002657	ENSSSCT00000002948	NA	NA	NA	NA	chromosome 6 C16orf95 homolog [Source:VGNC Symbol;Acc:VGNC:96928]	protein_coding	0.960987	0.748122	0.727702	0.72217	0.680886	0.327916	0.624034	0.495411	0.799543	0.533481	1.38106	0.465772	0.357652	0.99324	up	no
MSTRG.8141	ENSSSCG00000045356	ENSSSCT00000087543	GO:0016020(membrane);GO:0016021(integral component of membrane)	NA	NA	NA		protein_coding	0.420086	0.444085	0.361879	0.058578	0.428097	0.495615	0.545001	0.248215	0.577593	0.384434	0.760921	-0.394182	0.357683	0.99324	down	no
MSTRG.4874	ERCC3	ENSSSCT00000041629;ENSSSCT00000017121;ENSSSCT00000080119	GO:0000112(nucleotide-excision repair factor 3 complex);GO:0000166(nucleotide binding);GO:0000439(transcription factor TFIIH core complex);GO:0000717(nucleotide-excision repair, DNA duplex unwinding);GO:0003677(DNA binding);GO:0003678(DNA helicase activity);GO:0004386(helicase activity);GO:0005524(ATP binding);GO:0005654(nucleoplasm);GO:0005669(transcription factor TFIID complex);GO:0005675(transcription factor TFIIH holo complex);GO:0006265(DNA topological change);GO:0006281(DNA repair);GO:0006283(transcription-coupled nucleotide-excision repair);GO:0006289(nucleotide-excision repair);GO:0006366(transcription by RNA polymerase II);GO:0006367(transcription initiation at RNA polymerase II promoter);GO:0006915(apoptotic process);GO:0006979(response to oxidative stress);GO:0008022(protein C-terminus binding);GO:0008104(protein localization);GO:0009411(response to UV);GO:0016787(hydrolase activity);GO:0016887(ATP hydrolysis activity);GO:0032508(DNA duplex unwinding);GO:0033683(nucleotide-excision repair, DNA incision);GO:0035315(hair cell differentiation);GO:0043065(positive regulation of apoptotic process);GO:0043138(3'-5' DNA helicase activity);GO:0047485(protein N-terminus binding);GO:0048568(embryonic organ development);GO:0097550(transcription preinitiation complex);GO:1901990(regulation of mitotic cell cycle phase transition);GO:1901990(regulation of mitotic cell cycle phase transition)	03022(Basal transcription factors);03420(Nucleotide excision repair);03420(Nucleotide excision repair)	K10843	EC:3.6.4.12	ERCC excision repair 3, TFIIH core complex helicase subunit [Source:VGNC Symbol;Acc:VGNC:96286]	protein_coding	2.85611	3.9529	2.35888	4.12226	2.60474	3.30237	2.93535	1.744	3.10132	2.5994	1.1617	0.216237	0.357776	0.99324	up	no
ENSSSCG00000006751	SIKE1	ENSSSCT00000007396;ENSSSCT00000045016	GO:0019901(protein kinase binding);GO:0031267(small GTPase binding);GO:0031267(small GTPase binding)	04622(RIG-I-like receptor signaling pathway);04622(RIG-I-like receptor signaling pathway)	NA	NA	suppressor of IKBKE 1 [Source:VGNC Symbol;Acc:VGNC:92874]	protein_coding	3.17884	3.16755	2.30546	3.84758	2.45963	2.64624	3.51401	1.9229	4.11278	3.64057	0.944592	-0.0822361	0.357869	0.99324	down	no
ENSSSCG00000026004	MSRB3	ENSSSCT00000059229;ENSSSCT00000087469;ENSSSCT00000028225;ENSSSCT00000099175	GO:0005737(cytoplasm);GO:0006979(response to oxidative stress);GO:0016491(oxidoreductase activity);GO:0016671(oxidoreductase activity, acting on a sulfur group of donors, disulfide as acceptor);GO:0030091(protein repair);GO:0033743(peptide-methionine (R)-S-oxide reductase activity);GO:0033745(L-methionine-(R)-S-oxide reductase activity);GO:0046872(metal ion binding);GO:0046872(metal ion binding)	NA	K07305	EC:1.8.4.12	methionine sulfoxide reductase B3 [Source:VGNC Symbol;Acc:VGNC:90427]	protein_coding	1.11831	1.54673	1.12406	1.52315	1.14714	1.67492	1.85125	0.749921	1.1616	1.45498	0.937138	-0.093666	0.357972	0.99324	down	no
MSTRG.2132	CYBC1	ENSSSCT00000073921;ENSSSCT00000018645;ENSSSCT00000090299;ENSSSCT00000093539;ENSSSCT00000088014;ENSSSCT00000088437	GO:0005783(endoplasmic reticulum);GO:0005789(endoplasmic reticulum membrane);GO:0016020(membrane);GO:0016021(integral component of membrane);GO:0045087(innate immune response);GO:0045728(respiratory burst after phagocytosis);GO:0045728(respiratory burst after phagocytosis)	NA	NA	NA	cytochrome b-245 chaperone 1 [Source:VGNC Symbol;Acc:VGNC:87125]	protein_coding	3.57347	4.40985	3.26718	7.11382	3.1814	3.17141	2.94676	2.45253	4.51503	4.34871	1.23581	0.305462	0.358013	0.99324	up	no
ENSSSCG00000011670	PXYLP1	ENSSSCT00000012775;ENSSSCT00000040346	GO:0005794(Golgi apparatus);GO:0006024(glycosaminoglycan biosynthetic process);GO:0010909(positive regulation of heparan sulfate proteoglycan biosynthetic process);GO:0016311(dephosphorylation);GO:0016791(phosphatase activity);GO:0050650(chondroitin sulfate proteoglycan biosynthetic process);GO:0050650(chondroitin sulfate proteoglycan biosynthetic process)	NA	NA	NA	2-phosphoxylose phosphatase 1 [Source:VGNC Symbol;Acc:VGNC:92017]	protein_coding	2.5362	2.30948	1.90487	1.49008	2.2482	2.23347	1.84233	2.65209	2.87225	1.83844	0.916969	-0.125055	0.358034	0.99324	down	no
MSTRG.11260	EEF1E1	ENSSSCT00000076095;ENSSSCT00000080230;ENSSSCT00000062252	GO:0003746(translation elongation factor activity);GO:0005634(nucleus);GO:0005654(nucleoplasm);GO:0005730(nucleolus);GO:0005737(cytoplasm);GO:0005829(cytosol);GO:0006414(translational elongation);GO:0008285(negative regulation of cell population proliferation);GO:0017101(aminoacyl-tRNA synthetase multienzyme complex);GO:0043065(positive regulation of apoptotic process);GO:0043517(positive regulation of DNA damage response, signal transduction by p53 class mediator);GO:1990830(cellular response to leukemia inhibitory factor);GO:2000774(positive regulation of cellular senescence);GO:2001235(positive regulation of apoptotic signaling pathway);GO:2001235(positive regulation of apoptotic signaling pathway)	NA	NA	NA	eukaryotic translation elongation factor 1 epsilon 1 [Source:NCBI gene (formerly Entrezgene);Acc:100155141]	protein_coding	1.70075	1.6362	1.75127	1.10294	1.47093	1.25349	2.16101	1.50869	1.34002	2.25955	0.899016	-0.153581	0.358086	0.99324	down	no
MSTRG.11845	ENSSSCG00000001934	ENSSSCT00000002166;ENSSSCT00000044429	GO:0005096(GTPase activator activity);GO:0005737(cytoplasm);GO:0005783(endoplasmic reticulum);GO:0005789(endoplasmic reticulum membrane);GO:0005829(cytosol);GO:0006886(intracellular protein transport);GO:0006888(endoplasmic reticulum to Golgi vesicle-mediated transport);GO:0008270(zinc ion binding);GO:0012507(ER to Golgi transport vesicle membrane);GO:0015031(protein transport);GO:0016020(membrane);GO:0016192(vesicle-mediated transport);GO:0030127(COPII vesicle coat);GO:0031410(cytoplasmic vesicle);GO:0046872(metal ion binding);GO:0050790(regulation of catalytic activity);GO:0070971(endoplasmic reticulum exit site);GO:0090110(COPII-coated vesicle cargo loading);GO:0090114(COPII-coated vesicle budding);GO:0090114(COPII-coated vesicle budding)	04141(Protein processing in endoplasmic reticulum);04141(Protein processing in endoplasmic reticulum)	NA	NA	SEC23 homolog A, COPII coat complex component [Source:VGNC Symbol;Acc:VGNC:98307]	protein_coding	7.30124	8.48487	6.14732	10.1844	7.39971	6.8098	6.77425	4.54325	6.62859	8.91857	1.17352	0.230838	0.358119	0.99324	up	no
ENSSSCG00000026005	SAMD13	ENSSSCT00000027176	GO:0003682(chromatin binding);GO:0005634(nucleus);GO:0042393(histone binding);GO:0045892(negative regulation of DNA-templated transcription)	NA	NA	NA	sterile alpha motif domain containing 13 [Source:VGNC Symbol;Acc:VGNC:98609]	protein_coding	0.157804	0.432466	0.112429	0	0.074799	0.247957	0.270885	0.100862	0.238094	0.35303	0.642121	-0.639083	0.35817	0.99324	down	no
ENSSSCG00000004792	FAM98B	ENSSSCT00000068466;ENSSSCT00000005291	GO:0005634(nucleus);GO:0005654(nucleoplasm);GO:0005737(cytoplasm);GO:0006479(protein methylation);GO:0008276(protein methyltransferase activity);GO:0008284(positive regulation of cell population proliferation);GO:0010628(positive regulation of gene expression);GO:0042802(identical protein binding);GO:0043231(intracellular membrane-bounded organelle);GO:0072669(tRNA-splicing ligase complex);GO:0072669(tRNA-splicing ligase complex)	NA	NA	NA	family with sequence similarity 98 member B [Source:VGNC Symbol;Acc:VGNC:87998]	protein_coding	2.56376	2.89378	2.85674	2.63725	2.54188	4.13579	2.9119	1.82291	2.53797	3.16991	0.92557	-0.111586	0.358276	0.99324	down	no
ENSSSCG00000040300	RGS13	ENSSSCT00000059364;ENSSSCT00000041720	GO:0005634(nucleus);GO:0005829(cytosol);GO:0005886(plasma membrane);GO:0007186(G protein-coupled receptor signaling pathway);GO:0045744(negative regulation of G protein-coupled receptor signaling pathway);GO:0045744(negative regulation of G protein-coupled receptor signaling pathway)	NA	NA	NA	regulator of G protein signaling 13 [Source:VGNC Symbol;Acc:VGNC:96537]	protein_coding	0.0382552	0.0788489	0	0	0	0.260965	0	0	0.0168145	0.0773712	0.329731	-1.60064	0.358301	0.99324	down	no
MSTRG.1613	UBAP1	ENSSSCT00000012021;ENSSSCT00000012024	GO:0000813(ESCRT I complex);GO:0005737(cytoplasm);GO:0005829(cytosol);GO:0005886(plasma membrane);GO:0043130(ubiquitin binding);GO:0043162(ubiquitin-dependent protein catabolic process via the multivesicular body sorting pathway);GO:0043231(intracellular membrane-bounded organelle);GO:0043231(intracellular membrane-bounded organelle)	NA	NA	NA	ubiquitin associated protein 1 [Source:VGNC Symbol;Acc:VGNC:95558]	protein_coding	6.03131	6.68699	6.45802	5.42154	6.03685	7.21479	6.07083	4.77792	7.1915	6.70476	0.958539	-0.0610916	0.358513	0.99324	down	no
MSTRG.6939	DENND1C	ENSSSCT00000076506;ENSSSCT00000014794	GO:0005085(guanyl-nucleotide exchange factor activity);GO:0005654(nucleoplasm);GO:0005813(centrosome);GO:0005829(cytosol);GO:0006897(endocytosis);GO:0031410(cytoplasmic vesicle);GO:0032456(endocytic recycling);GO:0043231(intracellular membrane-bounded organelle);GO:0050790(regulation of catalytic activity);GO:1901981(phosphatidylinositol phosphate binding);GO:1901981(phosphatidylinositol phosphate binding)	NA	NA	NA	DENN domain containing 1C [Source:VGNC Symbol;Acc:VGNC:87246]	protein_coding	0.522207	0.45608	0.532845	1.23721	0.805255	0.592686	0.311346	0.360574	1.04275	0.312809	1.35625	0.439624	0.358688	0.99324	up	no
MSTRG.4128	HRK	ENSSSCT00000100635	GO:0005739(mitochondrion);GO:0016020(membrane);GO:0016021(integral component of membrane);GO:0031334(positive regulation of protein-containing complex assembly);GO:0042981(regulation of apoptotic process);GO:0043065(positive regulation of apoptotic process);GO:0090200(positive regulation of release of cytochrome c from mitochondria)	04210(Apoptosis)	NA	NA	harakiri, BCL2 interacting protein [Source:HGNC Symbol;Acc:HGNC:5185]	protein_coding	0.053351	0.129645	0.249583	0	0	0	0	0	0	0.021834	19.8122	4.30832	0.35871	0.99324	up	no
MSTRG.4859	MGAT5	ENSSSCT00000063870;ENSSSCT00000065053	GO:0000139(Golgi membrane);GO:0004864(protein phosphatase inhibitor activity);GO:0005576(extracellular region);GO:0005794(Golgi apparatus);GO:0006486(protein glycosylation);GO:0006487(protein N-linked glycosylation);GO:0008375(acetylglucosaminyltransferase activity);GO:0016020(membrane);GO:0016021(integral component of membrane);GO:0016740(transferase activity);GO:0016757(glycosyltransferase activity);GO:0018279(protein N-linked glycosylation via asparagine);GO:0030144(alpha-1,6-mannosylglycoprotein 6-beta-N-acetylglucosaminyltransferase activity);GO:0030145(manganese ion binding);GO:0030335(positive regulation of cell migration);GO:1903614(negative regulation of protein tyrosine phosphatase activity);GO:1904894(positive regulation of receptor signaling pathway via STAT);GO:1904894(positive regulation of receptor signaling pathway via STAT)	00510(N-Glycan biosynthesis);01100(Metabolic pathways);01100(Metabolic pathways)	K00744	EC:2.4.1.155	alpha-1,6-mannosylglycoprotein 6-beta-N-acetylglucosaminyltransferase [Source:VGNC Symbol;Acc:VGNC:96741]	protein_coding	7.61167	11.1835	11.0207	9.56556	6.72627	9.74357	11.0659	7.68384	7.89872	12.0126	0.952548	-0.0701356	0.35871	0.99324	down	no
MSTRG.11445	OR2B6	ENSSSCT00000068135	GO:0004930(G protein-coupled receptor activity);GO:0004984(olfactory receptor activity);GO:0005886(plasma membrane);GO:0007165(signal transduction);GO:0007186(G protein-coupled receptor signaling pathway);GO:0007608(sensory perception of smell);GO:0016020(membrane);GO:0016021(integral component of membrane);GO:0050896(response to stimulus);GO:0050911(detection of chemical stimulus involved in sensory perception of smell)	NA	NA	NA	olfactory receptor family 2 subfamily B member 6 [Source:HGNC Symbol;Acc:HGNC:8241]	protein_coding	0.470128	0.121946	0.141514	0	0	0.026198	0	0.094771	0	0.079181	3.66519	1.87389	0.358742	0.99324	up	no
ENSSSCG00000016074	ANKRD44	ENSSSCT00000046158;ENSSSCT00000041974;ENSSSCT00000051756	NA	NA	NA	NA	ankyrin repeat domain 44 [Source:VGNC Symbol;Acc:VGNC:107123]	protein_coding	1.71892	2.76529	1.73741	2.20974	1.84879	2.77158	1.89182	1.08399	3.01797	2.24268	0.933876	-0.0986975	0.358773	0.99324	down	no
MSTRG.89	ENSSSCG00000043660	ENSSSCT00000087486	NA	NA	NA	NA		protein_coding	1.1406	1.32455	0.741492	0.352279	0.832839	0.804182	0.677735	0.474241	0.844164	0.580742	1.29893	0.37732	0.358816	0.99324	up	no
MSTRG.8517	VIRMA	ENSSSCT00000045445;ENSSSCT00000006691;ENSSSCT00000065864	GO:0005634(nucleus);GO:0005654(nucleoplasm);GO:0005829(cytosol);GO:0006397(mRNA processing);GO:0008380(RNA splicing);GO:0016604(nuclear body);GO:0016607(nuclear speck);GO:0036396(RNA N6-methyladenosine methyltransferase complex);GO:0080009(mRNA methylation);GO:0110104(mRNA alternative polyadenylation);GO:0110104(mRNA alternative polyadenylation)	NA	NA	NA	vir like m6A methyltransferase associated [Source:VGNC Symbol;Acc:VGNC:94829]	protein_coding	7.78722	10.1984	7.27341	10.5598	7.59586	9.46138	7.58871	6.40322	11.263	8.78832	0.997933	-0.00298539	0.358877	0.99324	down	no
ENSSSCG00000038455	ENSSSCG00000038455	ENSSSCT00000039066	GO:0003676(nucleic acid binding);GO:0003723(RNA binding);GO:0003730(mRNA 3'-UTR binding);GO:0005634(nucleus);GO:0005829(cytosol)	NA	NA	NA	RNA binding motif protein 24 [Source:VGNC Symbol;Acc:VGNC:92152]	protein_coding	0	0	0.050087	0.063516	0	0.022858	0.087034	0.02587	0.053468	0.066035	0.445039	-1.16799	0.358948	0.99324	down	no
MSTRG.1838	NUP58	ENSSSCT00000049377;ENSSSCT00000061533;ENSSSCT00000075369;ENSSSCT00000052216	GO:0005634(nucleus);GO:0005635(nuclear envelope);GO:0005643(nuclear pore);GO:0006913(nucleocytoplasmic transport);GO:0008139(nuclear localization sequence binding);GO:0015031(protein transport);GO:0017056(structural constituent of nuclear pore);GO:0051028(mRNA transport);GO:0051028(mRNA transport)	NA	NA	NA	nucleoporin 58 [Source:HGNC Symbol;Acc:HGNC:20261]	protein_coding	6.90967	8.83012	5.95441	8.02508	5.59631	6.11204	7.05321	4.61143	6.60222	6.28157	1.15183	0.203925	0.359083	0.99324	up	no
MSTRG.8745	KHDC4	ENSSSCT00000106776;ENSSSCT00000041628	GO:0003723(RNA binding);GO:0005634(nucleus);GO:0005654(nucleoplasm);GO:0005681(spliceosomal complex);GO:0005737(cytoplasm);GO:0006376(mRNA splice site selection);GO:0006376(mRNA splice site selection)	NA	NA	NA	KH domain containing 4, pre-mRNA splicing factor [Source:VGNC Symbol;Acc:VGNC:89421]	protein_coding	13.6261	28.7417	17.4697	19.2087	12.4587	13.7002	16.4669	12.3513	12.2002	18.0381	1.25768	0.330768	0.359166	0.99324	up	no
MSTRG.7541	CLDN4	ENSSSCT00000033656	GO:0005198(structural molecule activity);GO:0005886(plasma membrane);GO:0005887(integral component of plasma membrane);GO:0005911(cell-cell junction);GO:0005923(bicellular tight junction);GO:0007155(cell adhesion);GO:0016020(membrane);GO:0016021(integral component of membrane);GO:0022604(regulation of cell morphogenesis);GO:0030054(cell junction);GO:0030335(positive regulation of cell migration);GO:0061436(establishment of skin barrier);GO:0070160(tight junction);GO:0070830(bicellular tight junction assembly);GO:0090303(positive regulation of wound healing);GO:1905050(positive regulation of metallopeptidase activity)	04514(Cell adhesion molecules);04530(Tight junction);04670(Leukocyte transendothelial migration);05160(Hepatitis C)	NA	NA	claudin 4 [Source:VGNC Symbol;Acc:VGNC:100383]	protein_coding	10.9894	8.87364	9.24655	16.8086	9.44196	13.026	11.8128	10.4585	11.6523	10.4975	0.963673	-0.0533845	0.359224	0.99324	down	no
MSTRG.2691	RPH3AL	ENSSSCT00000040566;ENSSSCT00000039311	GO:0006886(intracellular protein transport);GO:0007186(G protein-coupled receptor signaling pathway);GO:0017157(regulation of exocytosis);GO:0017158(regulation of calcium ion-dependent exocytosis);GO:0031267(small GTPase binding);GO:0032024(positive regulation of insulin secretion);GO:0042593(glucose homeostasis);GO:0045744(negative regulation of G protein-coupled receptor signaling pathway);GO:0046872(metal ion binding);GO:0046872(metal ion binding)	NA	NA	NA	rabphilin 3A like (without C2 domains) [Source:HGNC Symbol;Acc:HGNC:10296]	protein_coding	8.40183	11.0539	7.35458	15.319	8.52441	8.01277	9.11674	6.83482	9.38467	8.56598	1.20849	0.273203	0.359246	0.99324	up	no
ENSSSCG00000031367	AADAC	ENSSSCT00000053002	GO:0004806(triglyceride lipase activity);GO:0005789(endoplasmic reticulum membrane);GO:0010898(positive regulation of triglyceride catabolic process);GO:0016020(membrane);GO:0016021(integral component of membrane);GO:0016787(hydrolase activity);GO:0017171(serine hydrolase activity);GO:0019213(deacetylase activity);GO:0052689(carboxylic ester hydrolase activity)	NA	K13616	EC:3.1.1.3	arylacetamide deacetylase [Source:HGNC Symbol;Acc:HGNC:17]	protein_coding	2.01711	1.21601	1.68895	2.39791	2.07866	2.31242	2.22875	0.805614	0.968812	1.14912	1.25908	0.332367	0.359263	0.99324	up	no
MSTRG.7056	NOP16	ENSSSCT00000015357	GO:0005198(structural molecule activity);GO:0005654(nucleoplasm);GO:0005730(nucleolus);GO:0005886(plasma membrane);GO:0005905(clathrin-coated pit);GO:0006886(intracellular protein transport);GO:0016020(membrane);GO:0016192(vesicle-mediated transport);GO:0030125(clathrin vesicle coat);GO:0030130(clathrin coat of trans-Golgi network vesicle);GO:0030132(clathrin coat of coated pit);GO:0030659(cytoplasmic vesicle membrane);GO:0030672(synaptic vesicle membrane);GO:0031410(cytoplasmic vesicle);GO:0032050(clathrin heavy chain binding);GO:0042273(ribosomal large subunit biogenesis);GO:0043231(intracellular membrane-bounded organelle);GO:0048268(clathrin coat assembly);GO:0072583(clathrin-dependent endocytosis);GO:0099631(postsynaptic endocytic zone cytoplasmic component)	NA	NA	NA	clathrin light chain B [Source:VGNC Symbol;Acc:VGNC:86788]	protein_coding	2.33232	4.36943	4.10655	4.31876	2.38899	3.88121	4.34942	2.37048	3.53166	4.94395	0.91819	-0.123135	0.359404	0.99324	down	no
MSTRG.7547	ENSSSCG00000007719	ENSSSCT00000038307	NA	NA	NA	NA	CAP-Gly domain containing linker protein 2 [Source:VGNC Symbol;Acc:VGNC:106571]	protein_coding	0.672051	0.844816	0.984821	0.984461	0.628253	0.96046	1.07122	0.446093	1.18615	0.874733	0.906526	-0.14158	0.359635	0.99324	down	no
ENSSSCG00000005699	HMCN2	ENSSSCT00000006268;ENSSSCT00000086434	GO:0005509(calcium ion binding);GO:0005576(extracellular region);GO:0005604(basement membrane);GO:0005938(cell cortex);GO:0030054(cell junction);GO:0030054(cell junction)	NA	NA	NA	hemicentin 2 [Source:HGNC Symbol;Acc:HGNC:21293]	protein_coding	0.389148	0.788044	0.514041	1.11151	0.512425	0.446139	1.00033	0.385022	0.625234	1.28814	0.885257	-0.175832	0.359641	0.99324	down	no
MSTRG.11051	ENSSSCG00000057014	ENSSSCT00000099229	NA	NA	NA	NA		protein_coding	2.80755	5.35501	2.12862	1.10577	4.15411	3.00355	6.62239	2.98966	3.53829	3.70281	0.783165	-0.352612	0.359716	0.99324	down	no
ENSSSCG00000005311	ENSSSCG00000005311	ENSSSCT00000005849;ENSSSCT00000033090;ENSSSCT00000031998	GO:0004888(transmembrane signaling receptor activity);GO:0005887(integral component of plasma membrane);GO:0016020(membrane);GO:0016021(integral component of membrane);GO:0016021(integral component of membrane)	04662(B cell receptor signaling pathway);04662(B cell receptor signaling pathway)	NA	NA	CD72 molecule [Source:VGNC Symbol;Acc:VGNC:86427]	protein_coding	0.461161	0.406311	0.335031	0	0.30363	0.88441	0.471532	0.217295	0.424367	0.362865	0.638065	-0.648224	0.359738	0.99324	down	no
ENSSSCG00000029326	CCNB1	ENSSSCT00000024108	GO:0000079(regulation of cyclin-dependent protein serine/threonine kinase activity);GO:0000307(cyclin-dependent protein kinase holoenzyme complex);GO:0000922(spindle pole);GO:0000940(outer kinetochore);GO:0001701(in utero embryonic development);GO:0005113(patched binding);GO:0005634(nucleus);GO:0005737(cytoplasm);GO:0005759(mitochondrial matrix);GO:0005813(centrosome);GO:0005829(cytosol);GO:0006468(protein phosphorylation);GO:0007052(mitotic spindle organization);GO:0007080(mitotic metaphase plate congression);GO:0010971(positive regulation of G2/M transition of mitotic cell cycle);GO:0016020(membrane);GO:0016538(cyclin-dependent protein serine/threonine kinase regulator activity);GO:0016572(obsolete histone phosphorylation);GO:0019901(protein kinase binding);GO:0033129(obsolete positive regulation of histone phosphorylation);GO:0035173(histone kinase activity);GO:0044389(ubiquitin-like protein ligase binding);GO:0044772(mitotic cell cycle phase transition);GO:0045737(positive regulation of cyclin-dependent protein serine/threonine kinase activity);GO:0045787(positive regulation of cell cycle);GO:0045931(positive regulation of mitotic cell cycle);GO:0048146(positive regulation of fibroblast proliferation);GO:0051987(positive regulation of attachment of spindle microtubules to kinetochore);GO:0061575(cyclin-dependent protein serine/threonine kinase activator activity);GO:0090266(regulation of mitotic cell cycle spindle assembly checkpoint);GO:0097125(cyclin B1-CDK1 complex);GO:1904145(negative regulation of meiotic cell cycle process involved in oocyte maturation);GO:1905448(positive regulation of mitochondrial ATP synthesis coupled electron transport)	04068(FoxO signaling pathway);04110(Cell cycle);04114(Oocyte meiosis);04115(p53 signaling pathway);04218(Cellular senescence);04914(Progesterone-mediated oocyte maturation);05170(Human immunodeficiency virus 1 infection)	NA	NA	cyclin B1 [Source:VGNC Symbol;Acc:VGNC:86349]	protein_coding	0.816464	4.56238	0.627457	0.921533	0.798296	1.9272	0.978154	0.32632	0.60166	1.16099	1.54698	0.629456	0.35974	0.99324	up	no
ENSSSCG00000017475	RARA	ENSSSCT00000039812;ENSSSCT00000040357;ENSSSCT00000019026	GO:0000122(negative regulation of transcription by RNA polymerase II);GO:0000785(chromatin);GO:0000976(transcription cis-regulatory region binding);GO:0000977(RNA polymerase II transcription regulatory region sequence-specific DNA binding);GO:0000978(RNA polymerase II cis-regulatory region sequence-specific DNA binding);GO:0001217(DNA-binding transcription repressor activity);GO:0001223(transcription coactivator binding);GO:0001657(ureteric bud development);GO:0001843(neural tube closure);GO:0001972(retinoic acid binding);GO:0002068(glandular epithelial cell development);GO:0003417(growth plate cartilage development);GO:0003677(DNA binding);GO:0003682(chromatin binding);GO:0003700(DNA-binding transcription factor activity);GO:0004879(nuclear receptor activity);GO:0005102(signaling receptor binding);GO:0005634(nucleus);GO:0005654(nucleoplasm);GO:0005667(transcription regulator complex);GO:0005730(nucleolus);GO:0005737(cytoplasm);GO:0005829(cytosol);GO:0005886(plasma membrane);GO:0006355(regulation of DNA-templated transcription);GO:0006468(protein phosphorylation);GO:0007281(germ cell development);GO:0008270(zinc ion binding);GO:0008284(positive regulation of cell population proliferation);GO:0009755(hormone-mediated signaling pathway);GO:0010628(positive regulation of gene expression);GO:0010629(negative regulation of gene expression);GO:0015629(actin cytoskeleton);GO:0019899(enzyme binding);GO:0019904(protein domain specific binding);GO:0030154(cell differentiation);GO:0030852(regulation of granulocyte differentiation);GO:0030853(negative regulation of granulocyte differentiation);GO:0031076(embryonic camera-type eye development);GO:0031490(chromatin DNA binding);GO:0032526(response to retinoic acid);GO:0032689(negative regulation of interferon-gamma production);GO:0032720(negative regulation of tumor necrosis factor production);GO:0032736(positive regulation of interleukin-13 production);GO:0032753(positive regulation of interleukin-4 production);GO:0032754(positive regulation of interleukin-5 production);GO:0032991(protein-containing complex);GO:0035264(multicellular organism growth);GO:0042789(mRNA transcription by RNA polymerase II);GO:0043277(apoptotic cell clearance);GO:0043422(protein kinase B binding);GO:0043565(sequence-specific DNA binding);GO:0044323(retinoic acid-responsive element binding);GO:0045596(negative regulation of cell differentiation);GO:0045630(positive regulation of T-helper 2 cell differentiation);GO:0045787(positive regulation of cell cycle);GO:0045892(negative regulation of DNA-templated transcription);GO:0045893(positive regulation of DNA-templated transcription);GO:0045944(positive regulation of transcription by RNA polymerase II);GO:0046872(metal ion binding);GO:0048384(retinoic acid receptor signaling pathway);GO:0051018(protein kinase A binding);GO:0051099(positive regulation of binding);GO:0051393(alpha-actinin binding);GO:0055012(ventricular cardiac muscle cell differentiation);GO:0060010(Sertoli cell fate commitment);GO:0060173(limb development);GO:0060324(face development);GO:0060348(bone development);GO:0060534(trachea cartilage development);GO:0060591(chondroblast differentiation);GO:0061037(negative regulation of cartilage development);GO:0071222(cellular response to lipopolysaccharide);GO:0071300(cellular response to retinoic acid);GO:0071391(cellular response to estrogen stimulus);GO:0090575(RNA polymerase II transcription regulator complex);GO:1901532(regulation of hematopoietic progenitor cell differentiation);GO:1902894(negative regulation of miRNA transcription);GO:1990837(sequence-specific double-stranded DNA binding);GO:1990837(sequence-specific double-stranded DNA binding)	04659(Th17 cell differentiation);04915(Estrogen signaling pathway);05200(Pathways in cancer);05202(Transcriptional misregulation in cancer);05221(Acute myeloid leukemia);05221(Acute myeloid leukemia)	NA	NA	retinoic acid receptor alpha [Source:VGNC Symbol;Acc:VGNC:92096]	protein_coding	2.08846	2.09277	1.91803	3.19515	1.77757	2.35488	2.05312	1.57642	4.20274	1.92196	0.91435	-0.129181	0.359762	0.99324	down	no
MSTRG.6582	SPI1	ENSSSCT00000077556;ENSSSCT00000014457	GO:0000122(negative regulation of transcription by RNA polymerase II);GO:0000785(chromatin);GO:0000976(transcription cis-regulatory region binding);GO:0000978(RNA polymerase II cis-regulatory region sequence-specific DNA binding);GO:0000981(DNA-binding transcription factor activity, RNA polymerase II-specific);GO:0000987(cis-regulatory region sequence-specific DNA binding);GO:0001216(DNA-binding transcription activator activity);GO:0001217(DNA-binding transcription repressor activity);GO:0001227(DNA-binding transcription repressor activity, RNA polymerase II-specific);GO:0001228(DNA-binding transcription activator activity, RNA polymerase II-specific);GO:0001944(vasculature development);GO:0002314(germinal center B cell differentiation);GO:0002316(follicular B cell differentiation);GO:0002320(lymphoid progenitor cell differentiation);GO:0002327(immature B cell differentiation);GO:0002357(defense response to tumor cell);GO:0002572(pro-T cell differentiation);GO:0002573(myeloid leukocyte differentiation);GO:0003677(DNA binding);GO:0003682(chromatin binding);GO:0003700(DNA-binding transcription factor activity);GO:0005634(nucleus);GO:0005654(nucleoplasm);GO:0005667(transcription regulator complex);GO:0006355(regulation of DNA-templated transcription);GO:0006357(regulation of transcription by RNA polymerase II);GO:0007179(transforming growth factor beta receptor signaling pathway);GO:0010628(positive regulation of gene expression);GO:0010629(negative regulation of gene expression);GO:0030098(lymphocyte differentiation);GO:0030154(cell differentiation);GO:0030218(erythrocyte differentiation);GO:0030225(macrophage differentiation);GO:0030851(granulocyte differentiation);GO:0031663(lipopolysaccharide-mediated signaling pathway);GO:0032088(negative regulation of NF-kappaB transcription factor activity);GO:0035019(somatic stem cell population maintenance);GO:0036462(TRAIL-activated apoptotic signaling pathway);GO:0042826(histone deacetylase binding);GO:0043011(myeloid dendritic cell differentiation);GO:0043314(negative regulation of neutrophil degranulation);GO:0043565(sequence-specific DNA binding);GO:0043966(histone H3 acetylation);GO:0044027(hypermethylation of CpG island);GO:0045347(negative regulation of MHC class II biosynthetic process);GO:0045646(regulation of erythrocyte differentiation);GO:0045814(negative regulation of gene expression, epigenetic);GO:0045892(negative regulation of DNA-templated transcription);GO:0045893(positive regulation of DNA-templated transcription);GO:0045944(positive regulation of transcription by RNA polymerase II);GO:0051090(regulation of DNA-binding transcription factor activity);GO:0051525(NFAT protein binding);GO:0060033(anatomical structure regression);GO:0061629(RNA polymerase II-specific DNA-binding transcription factor binding);GO:0070102(interleukin-6-mediated signaling pathway);GO:0090241(negative regulation of histone H4 acetylation);GO:0090402(oncogene-induced cell senescence);GO:0097677(STAT family protein binding);GO:0098508(endothelial to hematopoietic transition);GO:0120186(negative regulation of protein localization to chromatin);GO:0140297(DNA-binding transcription factor binding);GO:0140311(protein sequestering activity);GO:1900745(positive regulation of p38MAPK cascade);GO:1901223(negative regulation of NIK/NF-kappaB signaling);GO:1901674(regulation of histone H3-K27 acetylation);GO:1902262(apoptotic process involved in blood vessel morphogenesis);GO:1902895(positive regulation of miRNA transcription);GO:1904151(positive regulation of microglial cell mediated cytotoxicity);GO:1904178(negative regulation of adipose tissue development);GO:1904238(pericyte cell differentiation);GO:1905036(positive regulation of antifungal innate immune response);GO:1905453(regulation of myeloid progenitor cell differentiation);GO:2000529(positive regulation of myeloid dendritic cell chemotaxis);GO:2000529(positive regulation of myeloid dendritic cell chemotaxis)	04380(Osteoclast differentiation);05166(Human T-cell leukemia virus 1 infection);05200(Pathways in cancer);05202(Transcriptional misregulation in cancer);05221(Acute myeloid leukemia);05221(Acute myeloid leukemia)	NA	NA	Spi-1 proto-onco [Source:VGNC Symbol;Acc:VGNC:98335]	protein_coding	0.903394	0.746326	0.874977	1.00877	1.48325	1.35186	1.16018	0.770737	1.92393	0.812497	0.833451	-0.262831	0.359824	0.99324	down	no
ENSSSCG00000000735	TSPAN9	ENSSSCT00000063353;ENSSSCT00000000798	GO:0005886(plasma membrane);GO:0005887(integral component of plasma membrane);GO:0016020(membrane);GO:0016021(integral component of membrane);GO:0097197(tetraspanin-enriched microdomain);GO:0097197(tetraspanin-enriched microdomain)	NA	NA	NA	tetraspanin 9 [Source:VGNC Symbol;Acc:VGNC:94516]	protein_coding	1.43232	1.86795	1.50739	3.20232	1.72182	2.22688	1.96413	1.5613	3.27294	1.49906	0.924698	-0.112946	0.359838	0.99324	down	no
MSTRG.4322	DGCR2	ENSSSCT00000052634	GO:0007155(cell adhesion);GO:0016020(membrane);GO:0016021(integral component of membrane);GO:0050890(cognition)	NA	NA	NA	DiGeorge syndrome critical region gene 2 [Source:HGNC Symbol;Acc:HGNC:2845]	protein_coding	7.87116	7.58162	7.6625	10.3133	8.06354	8.54851	8.93005	7.10466	10.1983	7.67977	0.977175	-0.0333106	0.359891	0.99324	down	no
MSTRG.8672	NDUFS2	ENSSSCT00000066655;ENSSSCT00000006967	GO:0003954(NADH dehydrogenase activity);GO:0005654(nucleoplasm);GO:0005739(mitochondrion);GO:0005743(mitochondrial inner membrane);GO:0005747(mitochondrial respiratory chain complex I);GO:0006120(mitochondrial electron transport, NADH to ubiquinone);GO:0006979(response to oxidative stress);GO:0008137(NADH dehydrogenase (ubiquinone) activity);GO:0016651(oxidoreductase activity, acting on NAD(P)H);GO:0019826(oxygen sensor activity);GO:0022008(neurogenesis);GO:0031625(ubiquitin protein ligase binding);GO:0032981(mitochondrial respiratory chain complex I assembly);GO:0042063(gliogenesis);GO:0042775(mitochondrial ATP synthesis coupled electron transport);GO:0048038(quinone binding);GO:0051287(NAD binding);GO:0051536(iron-sulfur cluster binding);GO:0051539(4 iron, 4 sulfur cluster binding);GO:0061351(neural precursor cell proliferation);GO:0070469(respirasome);GO:0071453(cellular response to oxygen levels);GO:0071453(cellular response to oxygen levels)	00190(Oxidative phosphorylation);01100(Metabolic pathways);04714(Thermogenesis);04723(Retrograde endocannabinoid signaling);04932(Non-alcoholic fatty liver disease);05010(Alzheimer disease);05012(Parkinson disease);05014(Amyotrophic lateral sclerosis);05016(Huntington disease);05020(Prion disease);05022(Pathways of neurodegeneration - multiple diseases);05022(Pathways of neurodegeneration - multiple diseases)	K03935	EC:7.1.1.2	NADH:ubiquinone oxidoreductase core subunit S2 [Source:VGNC Symbol;Acc:VGNC:90650]	protein_coding	15.8699	14.7009	19.0531	19.5775	15.4981	21.0532	15.8609	13.4445	22.552	16.7367	0.944809	-0.0819056	0.359892	0.99324	down	no
ENSSSCG00000017753	KSR1	ENSSSCT00000093192;ENSSSCT00000081524;ENSSSCT00000058513;ENSSSCT00000019322;ENSSSCT00000090477	GO:0004672(protein kinase activity);GO:0005078(MAP-kinase scaffold activity);GO:0005524(ATP binding);GO:0005737(cytoplasm);GO:0005783(endoplasmic reticulum);GO:0005829(cytosol);GO:0006468(protein phosphorylation);GO:0007165(signal transduction);GO:0007265(Ras protein signal transduction);GO:0016020(membrane);GO:0019901(protein kinase binding);GO:0019933(cAMP-mediated signaling);GO:0031434(mitogen-activated protein kinase kinase binding);GO:0042127(regulation of cell population proliferation);GO:0043231(intracellular membrane-bounded organelle);GO:0043405(regulation of MAP kinase activity);GO:0043410(positive regulation of MAPK cascade);GO:0051087(chaperone binding);GO:0051879(Hsp90 protein binding);GO:0071889(14-3-3 protein binding);GO:0071889(14-3-3 protein binding)	04014(Ras signaling pathway);04625(C-type lectin receptor signaling pathway);05152(Tuberculosis);05152(Tuberculosis)	NA	NA	kinase suppressor of ras 1 [Source:VGNC Symbol;Acc:VGNC:89606]	protein_coding	1.10093	1.28109	0.978913	1.74588	0.997743	1.41325	0.956262	0.726586	2.34718	1.29043	0.906566	-0.141516	0.35991	0.99324	down	no
ENSSSCG00000055670	TBCEL	ENSSSCT00000022658	GO:0005856(cytoskeleton);GO:0006457(protein folding);GO:0043014(alpha-tubulin binding)	NA	NA	NA	tubulin folding cofactor E like [Source:HGNC Symbol;Acc:HGNC:28115]	protein_coding	1.84374	2.1764	1.94616	1.49418	1.69915	2.40465	2.11482	1.39011	1.58615	2.32002	0.933156	-0.0998105	0.359919	0.99324	down	no
MSTRG.5995	ENSSSCG00000033909	ENSSSCT00000056275;ENSSSCT00000066187;ENSSSCT00000058393;ENSSSCT00000046774	GO:0000166(nucleotide binding);GO:0005525(GTP binding);GO:0016020(membrane);GO:0016021(integral component of membrane);GO:0016021(integral component of membrane)	NA	NA	NA		protein_coding	1.86225	1.65365	0.761888	1.18988	1.6714	2.50714	1.06224	0.920721	3.10259	1.04684	0.826327	-0.275215	0.359938	0.99324	down	no
MSTRG.7938	ENSSSCG00000008170	ENSSSCT00000008947;ENSSSCT00000058385	GO:0002181(cytoplasmic translation);GO:0003735(structural constituent of ribosome);GO:0005840(ribosome);GO:0006412(translation);GO:0015934(large ribosomal subunit);GO:0022625(cytosolic large ribosomal subunit);GO:0098556(cytoplasmic side of rough endoplasmic reticulum membrane);GO:0098556(cytoplasmic side of rough endoplasmic reticulum membrane)	03010(Ribosome);05171(Coronavirus disease - COVID-19);05171(Coronavirus disease - COVID-19)	NA	NA		protein_coding	147.03	81.1054	125.595	94.5335	101.664	155.262	80.7345	122.199	144.088	111.807	0.895517	-0.159208	0.36008	0.99324	down	no
ENSSSCG00000017971	ENSSSCG00000017971	ENSSSCT00000019556	GO:0031417(NatC complex)	NA	NA	NA	N-alpha-acetyltransferase 38, NatC auxiliary subunit [Source:VGNC Symbol;Acc:VGNC:98146]	protein_coding	1.58133	2.22559	2.13969	0.806944	1.94852	2.15601	2.59684	1.87411	2.41671	1.29268	0.84189	-0.248297	0.360198	0.99324	down	no
MSTRG.9742	PFKM	ENSSSCT00000049997;ENSSSCT00000058892;ENSSSCT00000048509;ENSSSCT00000043706;ENSSSCT00000043084	GO:0000166(nucleotide binding);GO:0003824(catalytic activity);GO:0003872(6-phosphofructokinase activity);GO:0005524(ATP binding);GO:0005634(nucleus);GO:0005737(cytoplasm);GO:0005829(cytosol);GO:0005945(6-phosphofructokinase complex);GO:0005980(glycogen catabolic process);GO:0006002(fructose 6-phosphate metabolic process);GO:0006096(glycolytic process);GO:0008022(protein C-terminus binding);GO:0008152(metabolic process);GO:0008443(phosphofructokinase activity);GO:0016301(kinase activity);GO:0016310(phosphorylation);GO:0016324(apical plasma membrane);GO:0016740(transferase activity);GO:0019900(kinase binding);GO:0032024(positive regulation of insulin secretion);GO:0042593(glucose homeostasis);GO:0042802(identical protein binding);GO:0045944(positive regulation of transcription by RNA polymerase II);GO:0046716(muscle cell cellular homeostasis);GO:0046835(carbohydrate phosphorylation);GO:0046872(metal ion binding);GO:0061615(glycolytic process through fructose-6-phosphate);GO:0061621(canonical glycolysis);GO:0070061(fructose binding);GO:0093001(glycolysis from storage polysaccharide through glucose-1-phosphate);GO:0097228(sperm principal piece);GO:0097228(sperm principal piece)	00010(Glycolysis / Gluconeogenesis);00030(Pentose phosphate pathway);00051(Fructose and mannose metabolism);00052(Galactose metabolism);01100(Metabolic pathways);01200(Carbon metabolism);01230(Biosynthesis of amino acids);03018(RNA degradation);04066(HIF-1 signaling pathway);04152(AMPK signaling pathway);04919(Thyroid hormone signaling pathway);04922(Glucagon signaling pathway);05230(Central carbon metabolism in cancer);05230(Central carbon metabolism in cancer)	K00850	EC:2.7.1.11	phosphofructokinase, muscle [Source:VGNC Symbol;Acc:VGNC:91338]	protein_coding	0.84828	1.16658	0.985262	1.0487	0.770216	1.03595	1.01323	0.615434	1.45505	0.964252	0.947899	-0.0771947	0.360207	0.99324	down	no
MSTRG.7137	ENSSSCG00000045385	ENSSSCT00000071567	NA	NA	NA	NA		protein_coding	0.223309	0.336674	0.233707	0.484209	0.291168	0.529879	0.767988	0.246709	0.140003	0.416464	0.746804	-0.421199	0.360301	0.99324	down	no
ENSSSCG00000003567	KDF1	ENSSSCT00000003961	GO:0003334(keratinocyte development);GO:0005737(cytoplasm);GO:0005938(cell cortex);GO:0010482(regulation of epidermal cell division);GO:0010839(negative regulation of keratinocyte proliferation);GO:0016331(morphogenesis of embryonic epithelium);GO:0030054(cell junction);GO:0031252(cell leading edge);GO:0043616(keratinocyte proliferation);GO:0045606(positive regulation of epidermal cell differentiation);GO:0048589(developmental growth);GO:0060887(limb epidermis development);GO:0061436(establishment of skin barrier);GO:0072089(stem cell proliferation);GO:2000647(negative regulation of stem cell proliferation)	NA	NA	NA	keratinocyte differentiation factor 1 [Source:VGNC Symbol;Acc:VGNC:89407]	protein_coding	4.71828	4.68785	4.91355	5.08144	5.19166	3.86503	5.1689	3.08516	3.91458	4.76466	1.18244	0.241767	0.360331	0.99324	up	no
MSTRG.10581	LZIC	ENSSSCT00000100184;ENSSSCT00000080896	GO:0008013(beta-catenin binding);GO:0008013(beta-catenin binding)	NA	NA	NA	leucine zipper and CTNNBIP1 domain containing [Source:VGNC Symbol;Acc:VGNC:89925]	protein_coding	2.35776	3.04196	2.54399	3.25914	2.03295	3.06538	2.71752	1.68688	3.60732	2.58001	0.96915	-0.0452077	0.360362	0.99324	down	no
MSTRG.13169	CYP51A1	ENSSSCT00000037678;ENSSSCT00000016684	GO:0004497(monooxygenase activity);GO:0005506(iron ion binding);GO:0005783(endoplasmic reticulum);GO:0005789(endoplasmic reticulum membrane);GO:0006629(lipid metabolic process);GO:0006694(steroid biosynthetic process);GO:0006695(cholesterol biosynthetic process);GO:0008168(methyltransferase activity);GO:0008202(steroid metabolic process);GO:0008203(cholesterol metabolic process);GO:0008398(sterol 14-demethylase activity);GO:0016020(membrane);GO:0016021(integral component of membrane);GO:0016125(sterol metabolic process);GO:0016126(sterol biosynthetic process);GO:0016491(oxidoreductase activity);GO:0016705(oxidoreductase activity, acting on paired donors, with incorporation or reduction of molecular oxygen);GO:0020037(heme binding);GO:0032259(methylation);GO:0043231(intracellular membrane-bounded organelle);GO:0046872(metal ion binding);GO:0046872(metal ion binding)	00100(Steroid biosynthesis);01100(Metabolic pathways);01100(Metabolic pathways)	K05917	EC:1.14.14.154;EC:1.14.15.36	cytochrome P450 family 51 subfamily A member 1 [Source:VGNC Symbol;Acc:VGNC:103377]	protein_coding	2.69768	9.6892	9.28021	2.27142	3.97839	9.61066	8.42387	4.76528	6.66757	4.56906	0.820206	-0.285941	0.360527	0.99324	down	no
MSTRG.10887	MTCL1	ENSSSCT00000096804;ENSSSCT00000004082	GO:0005615(extracellular space);GO:0010506(regulation of autophagy);GO:0010506(regulation of autophagy)	NA	NA	NA	microtubule crosslinking factor 1 [Source:VGNC Symbol;Acc:VGNC:90438]	protein_coding	6.76979	6.28354	6.70508	13.1696	5.20769	3.91682	5.52143	4.15146	8.03913	8.54099	1.26403	0.338035	0.360527	0.99324	up	no
MSTRG.10802	KIAA1522	ENSSSCT00000048022;ENSSSCT00000068288;ENSSSCT00000071251	GO:0030154(cell differentiation);GO:0030154(cell differentiation)	NA	NA	NA	KIAA1522 [Source:VGNC Symbol;Acc:VGNC:89444]	protein_coding	6.10539	6.67558	5.47917	7.47653	6.72388	6.63275	7.13045	5.11133	7.68748	6.27016	0.988681	-0.0164224	0.360552	0.99324	down	no
MSTRG.9332	BCDIN3D	ENSSSCT00000064868	GO:0001510(RNA methylation);GO:0005654(nucleoplasm);GO:0005737(cytoplasm);GO:0005829(cytosol);GO:0008168(methyltransferase activity);GO:0008171(O-methyltransferase activity);GO:0008173(RNA methyltransferase activity);GO:0008175(tRNA methyltransferase activity);GO:0010586(miRNA metabolic process);GO:0016740(transferase activity);GO:0030488(tRNA methylation);GO:0031054(pre-miRNA processing);GO:0032259(methylation);GO:0070883(pre-miRNA binding);GO:0090486(small RNA 2'-O-methyltransferase activity);GO:2000632(negative regulation of pre-miRNA processing)	NA	NA	NA	BCDIN3 domain containing RNA methyltransferase [Source:VGNC Symbol;Acc:VGNC:85776]	protein_coding	1.964	2.27339	1.77066	2.2371	1.69488	1.49143	1.90099	1.39712	1.94517	1.74192	1.17264	0.229757	0.360553	0.99324	up	no
ENSSSCG00000010483	PLCE1	ENSSSCT00000011471;ENSSSCT00000052725	GO:0004435(phosphatidylinositol phospholipase C activity);GO:0004629(phospholipase C activity);GO:0005085(guanyl-nucleotide exchange factor activity);GO:0005829(cytosol);GO:0005886(plasma membrane);GO:0006629(lipid metabolic process);GO:0006651(diacylglycerol biosynthetic process);GO:0007165(signal transduction);GO:0007173(epidermal growth factor receptor signaling pathway);GO:0007200(phospholipase C-activating G protein-coupled receptor signaling pathway);GO:0007264(small GTPase mediated signal transduction);GO:0007265(Ras protein signal transduction);GO:0008081(phosphoric diester hydrolase activity);GO:0008277(regulation of G protein-coupled receptor signaling pathway);GO:0010592(positive regulation of lamellipodium assembly);GO:0016042(lipid catabolic process);GO:0016787(hydrolase activity);GO:0019899(enzyme binding);GO:0030027(lamellipodium);GO:0031267(small GTPase binding);GO:0032835(glomerulus development);GO:0035556(intracellular signal transduction);GO:0043410(positive regulation of MAPK cascade);GO:0045859(regulation of protein kinase activity);GO:0046578(regulation of Ras protein signal transduction);GO:0050790(regulation of catalytic activity);GO:0050790(regulation of catalytic activity)	00562(Inositol phosphate metabolism);01100(Metabolic pathways);04014(Ras signaling pathway);04015(Rap1 signaling pathway);04020(Calcium signaling pathway);04024(cAMP signaling pathway);04070(Phosphatidylinositol signaling system);04919(Thyroid hormone signaling pathway);04933(AGE-RAGE signaling pathway in diabetic complications);05205(Proteoglycans in cancer);05205(Proteoglycans in cancer)	K05860	EC:3.1.4.11	phospholipase C epsilon 1 [Source:VGNC Symbol;Acc:VGNC:91519]	protein_coding	0.973133	1.92267	0.933313	2.51086	1.09987	2.98353	1.57832	0.681091	1.41565	1.73985	0.88586	-0.17485	0.360609	0.99324	down	no
ENSSSCG00000016685	WIPF3	ENSSSCT00000018166;ENSSSCT00000090052;ENSSSCT00000048239	GO:0005884(actin filament);GO:0030048(actin filament-based movement);GO:0030048(actin filament-based movement)	04144(Endocytosis);05135(Yersinia infection);05135(Yersinia infection)	NA	NA	WAS/WASL interacting protein family member 3 [Source:VGNC Symbol;Acc:VGNC:94958]	protein_coding	0.598092	0.310879	0.38046	0.797862	0.246443	0.560225	0.92123	0.271275	0.494839	0.525874	0.841458	-0.249037	0.360644	0.99324	down	no
MSTRG.2377	VAT1	ENSSSCT00000025302	GO:0005741(mitochondrial outer membrane);GO:0008270(zinc ion binding);GO:0010637(negative regulation of mitochondrial fusion);GO:0016491(oxidoreductase activity)	NA	NA	NA	vesicle amine transport 1 [Source:VGNC Symbol;Acc:VGNC:94805]	protein_coding	11.1815	10.4851	11.3008	12.8293	11.524	13.1521	10.6887	9.23783	21.3451	8.5421	0.910345	-0.135515	0.360699	0.99324	down	no
ENSSSCG00000020945	SMDT1	ENSSSCT00000000048	GO:0005654(nucleoplasm);GO:0005739(mitochondrion);GO:0005743(mitochondrial inner membrane);GO:0006811(ion transport);GO:0006851(mitochondrial calcium ion transmembrane transport);GO:0016020(membrane);GO:0016021(integral component of membrane);GO:0031305(integral component of mitochondrial inner membrane);GO:0036444(calcium import into the mitochondrion);GO:0051560(mitochondrial calcium ion homeostasis);GO:1990246(uniplex complex)	NA	NA	NA	single-pass membrane protein with aspartate rich tail 1 [Source:VGNC Symbol;Acc:VGNC:93247]	protein_coding	5.86463	4.87411	6.08786	5.20117	5.15209	6.75116	4.35863	5.30146	6.5415	6.46996	0.923771	-0.114392	0.360721	0.99324	down	no
ENSSSCG00000009963	TPST2	ENSSSCT00000059076	GO:0000139(Golgi membrane);GO:0006478(peptidyl-tyrosine sulfation);GO:0008476(protein-tyrosine sulfotransferase activity);GO:0016740(transferase activity)	NA	K01021	EC:2.8.2.20	tyrosylprotein sulfotransferase 2 [Source:NCBI gene (formerly Entrezgene);Acc:100154448]	protein_coding	1.97143	1.91778	1.10031	3.77502	1.63878	2.04748	1.09809	0.779179	2.26043	1.93115	1.28178	0.358144	0.360728	0.99324	up	no
MSTRG.6941	SLC25A23	ENSSSCT00000063814;ENSSSCT00000040554;ENSSSCT00000039188;ENSSSCT00000014799	GO:0002082(regulation of oxidative phosphorylation);GO:0005347(ATP transmembrane transporter activity);GO:0005509(calcium ion binding);GO:0005739(mitochondrion);GO:0005743(mitochondrial inner membrane);GO:0006851(mitochondrial calcium ion transmembrane transport);GO:0015867(ATP transport);GO:0016020(membrane);GO:0016021(integral component of membrane);GO:0036444(calcium import into the mitochondrion);GO:0043457(regulation of cellular respiration);GO:0046872(metal ion binding);GO:0051282(regulation of sequestering of calcium ion);GO:0051503(adenine nucleotide transport);GO:0051561(positive regulation of mitochondrial calcium ion concentration);GO:0055085(transmembrane transport);GO:0071277(cellular response to calcium ion);GO:0097274(urea homeostasis);GO:1900069(regulation of cellular hyperosmotic salinity response);GO:1900069(regulation of cellular hyperosmotic salinity response)	NA	NA	NA	solute carrier family 25 member 23 [Source:VGNC Symbol;Acc:VGNC:93000]	protein_coding	2.88472	3.13731	3.60505	1.80999	2.73907	3.15954	3.51183	2.73333	2.80826	3.36363	0.910092	-0.135915	0.36073	0.99324	down	no
MSTRG.7545	LAT2	ENSSSCT00000060582;ENSSSCT00000028458	GO:0002764(immune response-regulating signaling pathway);GO:0005886(plasma membrane);GO:0019722(calcium-mediated signaling);GO:0035556(intracellular signal transduction);GO:0042113(B cell activation);GO:0042169(SH2 domain binding);GO:0045121(membrane raft);GO:0050853(B cell receptor signaling pathway);GO:0050853(B cell receptor signaling pathway)	NA	NA	NA	linker for activation of T cells family member 2 [Source:VGNC Symbol;Acc:VGNC:89647]	protein_coding	1.91248	1.86599	1.66657	1.44666	1.85426	1.57696	1.60676	0.814989	2.01818	1.53051	1.15881	0.21264	0.360856	0.99324	up	no
MSTRG.6642	ABTB2	ENSSSCT00000014529	GO:0046982(protein heterodimerization activity);GO:0097237(cellular response to toxic substance)	NA	NA	NA	ankyrin repeat and BTB domain containing 2 [Source:VGNC Symbol;Acc:VGNC:84994]	protein_coding	0.376703	0.305221	0.441413	0.595923	0.293948	0.388155	0.351006	0.174388	0.408716	0.309576	1.2337	0.302996	0.360911	0.99324	up	no
ENSSSCG00000004897	ZCCHC2	ENSSSCT00000065543	GO:0003676(nucleic acid binding);GO:0005737(cytoplasm);GO:0008270(zinc ion binding);GO:0035091(phosphatidylinositol binding)	NA	NA	NA	zinc finger CCHC-type containing 2 [Source:VGNC Symbol;Acc:VGNC:95109]	protein_coding	4.63038	5.51093	5.17676	6.47766	5.01253	3.92098	4.57121	2.70351	6.88491	5.04242	1.15937	0.213347	0.360952	0.99324	up	no
ENSSSCG00000056576	C17orf114	ENSSSCT00000095733	NA	NA	NA	NA	chromosome 17 open reading frame 114 [Source:HGNC Symbol;Acc:HGNC:55343]	protein_coding	0	0	0	0	0	0	0	0	0.327151	0	0.00152835	-9.35381	0.360966	0.99324	down	no
ENSSSCG00000026175	FAM81B	ENSSSCT00000029964	NA	NA	NA	NA	family with sequence similarity 81 member B [Source:VGNC Symbol;Acc:VGNC:87987]	protein_coding	0	0	0	0	0	0	0	0	0.045563	0	0.0109738	-6.50979	0.360966	0.99324	down	no
ENSSSCG00000017609	ANKFN1	ENSSSCT00000081947	GO:0000132(establishment of mitotic spindle orientation);GO:0001662(behavioral fear response);GO:0005819(spindle);GO:0016020(membrane);GO:0016021(integral component of membrane);GO:0045475(locomotor rhythm);GO:0050957(equilibrioception);GO:0061172(regulation of establishment of bipolar cell polarity)	NA	NA	NA	ankyrin repeat and fibronectin type III domain containing 1 [Source:VGNC Symbol;Acc:VGNC:85313]	protein_coding	0	0	0	0	0	0	0	0	0.013911	0	0.0359427	-4.79816	0.360966	0.99324	down	no
MSTRG.8963	ALX3	ENSSSCT00000007462	GO:0000977(RNA polymerase II transcription regulatory region sequence-specific DNA binding);GO:0000981(DNA-binding transcription factor activity, RNA polymerase II-specific);GO:0003677(DNA binding);GO:0005634(nucleus);GO:0006355(regulation of DNA-templated transcription);GO:0006357(regulation of transcription by RNA polymerase II);GO:0007389(pattern specification process);GO:0035115(embryonic forelimb morphogenesis);GO:0035116(embryonic hindlimb morphogenesis);GO:0042981(regulation of apoptotic process);GO:0048701(embryonic cranial skeleton morphogenesis);GO:0048704(embryonic skeletal system morphogenesis);GO:1990837(sequence-specific double-stranded DNA binding)	NA	NA	NA	ALX homeobox 3 [Source:VGNC Symbol;Acc:VGNC:85272]	protein_coding	0.375379	0.374968	0.470274	0.840614	0.323289	0.162935	0.699768	0.182286	0.359159	0.286532	1.41039	0.496098	0.360983	0.99324	up	no
ENSSSCG00000023050	SEPTIN10	ENSSSCT00000085028;ENSSSCT00000053448;ENSSSCT00000029735	GO:0000166(nucleotide binding);GO:0003924(GTPase activity);GO:0005525(GTP binding);GO:0005856(cytoskeleton);GO:0005940(septin ring);GO:0008104(protein localization);GO:0015630(microtubule cytoskeleton);GO:0031105(septin complex);GO:0032153(cell division site);GO:0060090(molecular adaptor activity);GO:0061640(cytoskeleton-dependent cytokinesis);GO:0061640(cytoskeleton-dependent cytokinesis)	NA	NA	NA	septin 10 [Source:VGNC Symbol;Acc:VGNC:92719]	protein_coding	4.11786	4.76474	4.34723	2.10691	3.30566	4.63958	3.74882	2.92759	4.74906	4.62869	0.900871	-0.150608	0.361137	0.99324	down	no
ENSSSCG00000003172	KASH5	ENSSSCT00000003522	GO:0000724(double-strand break repair via homologous recombination);GO:0000781(chromosome, telomeric region);GO:0000800(lateral element);GO:0005640(nuclear outer membrane);GO:0007015(actin filament organization);GO:0007129(homologous chromosome pairing at meiosis);GO:0007283(spermatogenesis);GO:0034397(telomere localization);GO:0034993(meiotic nuclear membrane microtubule tethering complex);GO:0042802(identical protein binding);GO:0048477(oogenesis);GO:0051225(spindle assembly);GO:0051653(spindle localization);GO:0070840(dynein complex binding);GO:0090172(microtubule cytoskeleton organization involved in homologous chromosome segregation);GO:0090220(chromosome localization to nuclear envelope involved in homologous chromosome segregation);GO:0090619(meiotic spindle pole)	NA	NA	NA	KASH domain containing 5 [Source:VGNC Symbol;Acc:VGNC:86267]	protein_coding	0	0.072243	0	0	0	0	0.212278	0.078867	0	0	0.248134	-2.01081	0.361168	0.99324	down	no
ENSSSCG00000030042	SBNO2	ENSSSCT00000050695;ENSSSCT00000042316;ENSSSCT00000022580	GO:0002281(macrophage activation involved in immune response);GO:0005634(nucleus);GO:0006355(regulation of DNA-templated transcription);GO:0030282(bone mineralization);GO:0030316(osteoclast differentiation);GO:0031490(chromatin DNA binding);GO:0042393(histone binding);GO:0045892(negative regulation of DNA-templated transcription);GO:0045944(positive regulation of transcription by RNA polymerase II);GO:0048583(regulation of response to stimulus);GO:0050727(regulation of inflammatory response);GO:0061430(bone trabecula morphogenesis);GO:0071222(cellular response to lipopolysaccharide);GO:0071348(cellular response to interleukin-11);GO:0071354(cellular response to interleukin-6);GO:0072674(multinuclear osteoclast differentiation);GO:0072675(osteoclast fusion);GO:1990830(cellular response to leukemia inhibitory factor);GO:1990830(cellular response to leukemia inhibitory factor)	NA	NA	NA	strawberry notch homolog 2 [Source:VGNC Symbol;Acc:VGNC:92597]	protein_coding	3.8536	3.47569	2.59235	7.04756	3.08502	3.52337	3.1829	1.87288	4.50599	3.26852	1.22628	0.294292	0.361304	0.99324	up	no
MSTRG.6608	TP53I11	ENSSSCT00000047016	GO:0016020(membrane);GO:0016021(integral component of membrane)	NA	NA	NA	tumor protein p53 inducible protein 11 [Source:VGNC Symbol;Acc:VGNC:94326]	protein_coding	16.3747	25.2198	26.5646	20.1991	15.7746	18.69	27.1929	21.642	13.7435	31.5378	0.923114	-0.115419	0.361333	0.99324	down	no
MSTRG.5049	NFE2L2	ENSSSCT00000078872;ENSSSCT00000017408;ENSSSCT00000071160;ENSSSCT00000084847;ENSSSCT00000063922;ENSSSCT00000078013	GO:0000785(chromatin);GO:0000976(transcription cis-regulatory region binding);GO:0000978(RNA polymerase II cis-regulatory region sequence-specific DNA binding);GO:0000981(DNA-binding transcription factor activity, RNA polymerase II-specific);GO:0001228(DNA-binding transcription activator activity, RNA polymerase II-specific);GO:0003677(DNA binding);GO:0003700(DNA-binding transcription factor activity);GO:0005634(nucleus);GO:0005654(nucleoplasm);GO:0005737(cytoplasm);GO:0005794(Golgi apparatus);GO:0005813(centrosome);GO:0005829(cytosol);GO:0005886(plasma membrane);GO:0006355(regulation of DNA-templated transcription);GO:0006357(regulation of transcription by RNA polymerase II);GO:0006954(inflammatory response);GO:0010499(proteasomal ubiquitin-independent protein catabolic process);GO:0010628(positive regulation of gene expression);GO:0016567(protein ubiquitination);GO:0019904(protein domain specific binding);GO:0030194(positive regulation of blood coagulation);GO:0030968(endoplasmic reticulum unfolded protein response);GO:0032993(protein-DNA complex);GO:0034599(cellular response to oxidative stress);GO:0034976(response to endoplasmic reticulum stress);GO:0036003(positive regulation of transcription from RNA polymerase II promoter in response to stress);GO:0036499(PERK-mediated unfolded protein response);GO:0042149(cellular response to glucose starvation);GO:0043161(proteasome-mediated ubiquitin-dependent protein catabolic process);GO:0043565(sequence-specific DNA binding);GO:0045088(regulation of innate immune response);GO:0045454(cell redox homeostasis);GO:0045893(positive regulation of DNA-templated transcription);GO:0045944(positive regulation of transcription by RNA polymerase II);GO:0045995(regulation of embryonic development);GO:0046326(positive regulation of glucose import);GO:0061419(positive regulation of transcription from RNA polymerase II promoter in response to hypoxia);GO:0061629(RNA polymerase II-specific DNA-binding transcription factor binding);GO:0070301(cellular response to hydrogen peroxide);GO:0071280(cellular response to copper ion);GO:0071356(cellular response to tumor necrosis factor);GO:0071466(cellular response to xenobiotic stimulus);GO:0071498(cellular response to fluid shear stress);GO:0071499(cellular response to laminar fluid shear stress);GO:0090575(RNA polymerase II transcription regulator complex);GO:1902037(negative regulation of hematopoietic stem cell differentiation);GO:1902176(negative regulation of oxidative stress-induced intrinsic apoptotic signaling pathway);GO:1903206(negative regulation of hydrogen peroxide-induced cell death);GO:1903788(positive regulation of glutathione biosynthetic process);GO:2000121(regulation of removal of superoxide radicals);GO:2000352(negative regulation of endothelial cell apoptotic process);GO:2000379(positive regulation of reactive oxygen species metabolic process);GO:2000379(positive regulation of reactive oxygen species metabolic process)	04141(Protein processing in endoplasmic reticulum);05012(Parkinson disease);05200(Pathways in cancer);05225(Hepatocellular carcinoma);05418(Fluid shear stress and atherosclerosis);05418(Fluid shear stress and atherosclerosis)	NA	NA	NFE2 like bZIP transcription factor 2 [Source:VGNC Symbol;Acc:VGNC:96441]	protein_coding	8.77775	11.5313	7.93539	10.6026	8.93778	8.42425	9.37423	6.35594	8.9791	8.76606	1.14046	0.189614	0.3614	0.99324	up	no
ENSSSCG00000032842	GIPC1	ENSSSCT00000053515	GO:0003779(actin binding);GO:0005102(signaling receptor binding);GO:0005737(cytoplasm);GO:0005829(cytosol);GO:0005938(cell cortex);GO:0006605(protein targeting);GO:0007268(chemical synaptic transmission);GO:0008021(synaptic vesicle);GO:0012506(vesicle membrane);GO:0014047(glutamate secretion);GO:0016020(membrane);GO:0017022(myosin binding);GO:0030511(positive regulation of transforming growth factor beta receptor signaling pathway);GO:0031410(cytoplasmic vesicle);GO:0031647(regulation of protein stability);GO:0032435(negative regulation of proteasomal ubiquitin-dependent protein catabolic process);GO:0032467(positive regulation of cytokinesis);GO:0042802(identical protein binding);GO:0043197(dendritic spine);GO:0043198(dendritic shaft);GO:0043542(endothelial cell migration);GO:0048023(positive regulation of melanin biosynthetic process);GO:0048167(regulation of synaptic plasticity);GO:0098685(Schaffer collateral - CA1 synapse);GO:0098761(cellular response to interleukin-7);GO:0098793(presynapse);GO:0098794(postsynapse);GO:0098978(glutamatergic synapse);GO:2000300(regulation of synaptic vesicle exocytosis)	NA	NA	NA	GIPC PDZ domain containing family member 1 [Source:VGNC Symbol;Acc:VGNC:88453]	protein_coding	4.23455	4.90164	5.64325	3.12511	4.95438	6.48855	5.29038	3.47784	6.29528	4.16702	0.888793	-0.17008	0.361495	0.99324	down	no
ENSSSCG00000026145	RAG1	ENSSSCT00000072534	GO:0002250(adaptive immune response);GO:0002331(pre-B cell allelic exclusion);GO:0003677(DNA binding);GO:0003824(catalytic activity);GO:0004518(nuclease activity);GO:0004519(endonuclease activity);GO:0004842(ubiquitin-protein transferase activity);GO:0005634(nucleus);GO:0006310(DNA recombination);GO:0006325(chromatin organization);GO:0008152(metabolic process);GO:0008270(zinc ion binding);GO:0010390(histone monoubiquitination);GO:0016740(transferase activity);GO:0016787(hydrolase activity);GO:0030183(B cell differentiation);GO:0033077(T cell differentiation in thymus);GO:0033151(V(D)J recombination);GO:0042393(histone binding);GO:0042802(identical protein binding);GO:0042803(protein homodimerization activity);GO:0043029(T cell homeostasis);GO:0043154(negative regulation of cysteine-type endopeptidase activity involved in apoptotic process);GO:0043565(sequence-specific DNA binding);GO:0045580(regulation of T cell differentiation);GO:0045582(positive regulation of T cell differentiation);GO:0046872(metal ion binding);GO:0048538(thymus development);GO:0051865(protein autoubiquitination);GO:0061630(ubiquitin protein ligase activity);GO:0070233(negative regulation of T cell apoptotic process);GO:0070244(negative regulation of thymocyte apoptotic process);GO:0090305(nucleic acid phosphodiester bond hydrolysis);GO:0097519(DNA recombinase complex);GO:1905347(endodeoxyribonuclease complex);GO:1990238(double-stranded DNA endodeoxyribonuclease activity)	04068(FoxO signaling pathway);05340(Primary immunodeficiency)	K10628	EC:2.3.2.27	recombination activating 1 [Source:VGNC Symbol;Acc:VGNC:92065]	protein_coding	0.0102524	0.0375233	0.00802703	0	0.0139626	0.0144502	0	0.00398973	0.00791106	0	2.64753	1.40465	0.361538	0.99324	up	no
ENSSSCG00000023298	SRXN1	ENSSSCT00000023746	GO:0000166(nucleotide binding);GO:0005524(ATP binding);GO:0005737(cytoplasm);GO:0005829(cytosol);GO:0006979(response to oxidative stress);GO:0016209(antioxidant activity);GO:0016491(oxidoreductase activity);GO:0016667(oxidoreductase activity, acting on a sulfur group of donors);GO:0032542(sulfiredoxin activity);GO:0034599(cellular response to oxidative stress);GO:0098869(cellular oxidant detoxification)	NA	K12260	EC:1.8.98.2	sulfiredoxin 1 [Source:VGNC Symbol;Acc:VGNC:95751]	protein_coding	0.854411	0.922769	1.06259	1.06251	0.694395	0.901055	1.18218	0.763399	1.12981	0.97084	0.929133	-0.106044	0.361598	0.99324	down	no
MSTRG.3349	TMEM43	ENSSSCT00000087888;ENSSSCT00000092186;ENSSSCT00000012700	GO:0005637(nuclear inner membrane);GO:0005639(integral component of nuclear inner membrane);GO:0005788(endoplasmic reticulum lumen);GO:0005794(Golgi apparatus);GO:0016020(membrane);GO:0016021(integral component of membrane);GO:0042802(identical protein binding);GO:0043621(protein self-association);GO:0071763(nuclear membrane organization);GO:0071763(nuclear membrane organization)	NA	NA	NA	transmembrane protein 43 [Source:VGNC Symbol;Acc:VGNC:99732]	protein_coding	3.52984	4.19351	3.02405	4.15791	2.94461	3.84786	3.46512	2.36104	5.99879	3.13164	0.94924	-0.0751554	0.361633	0.99324	down	no
ENSSSCG00000016090	SPATS2L	ENSSSCT00000082431;ENSSSCT00000049288;ENSSSCT00000046486;ENSSSCT00000017518;ENSSSCT00000056854;ENSSSCT00000097962;ENSSSCT00000101649;ENSSSCT00000061754	GO:0005654(nucleoplasm);GO:0005730(nucleolus);GO:0005737(cytoplasm);GO:0005829(cytosol);GO:0032991(protein-containing complex);GO:0032991(protein-containing complex)	NA	NA	NA	spermatosis associated serine rich 2 like [Source:VGNC Symbol;Acc:VGNC:96047]	protein_coding	3.85772	3.68165	3.24964	4.00625	3.17332	5.16971	4.236	2.44687	3.68502	3.33538	0.95208	-0.0708458	0.36172	0.99324	down	no
ENSSSCG00000029311	MYPN	ENSSSCT00000063216	GO:0008092(cytoskeletal protein binding);GO:0017124(SH3 domain binding);GO:0030018(Z disc);GO:0031674(I band);GO:0045214(sarcomere organization);GO:0051371(muscle alpha-actinin binding);GO:0098609(cell-cell adhesion)	NA	NA	NA	myopalladin [Source:VGNC Symbol;Acc:VGNC:107412]	protein_coding	0	0	0	0	0.00995546	0.0233515	0	0.0290865	0	0	0.189852	-2.39705	0.361742	0.99324	down	no
ENSSSCG00000016717	PALS2	ENSSSCT00000048066;ENSSSCT00000018198	GO:0005886(plasma membrane);GO:0005911(cell-cell junction);GO:0005923(bicellular tight junction);GO:0005923(bicellular tight junction)	NA	NA	NA	protein associated with LIN7 2, MAGUK p55 family member [Source:VGNC Symbol;Acc:VGNC:98137]	protein_coding	3.82253	3.72143	4.98054	4.84298	2.36813	3.72836	5.35018	2.39072	4.21884	6.52451	0.888487	-0.170577	0.361754	0.99324	down	no
MSTRG.4017	ENSSSCG00000055956	ENSSSCT00000102641	NA	NA	NA	NA		protein_coding	5.13218	5.81622	4.00233	10.0454	4.61564	4.53207	5.07788	3.13695	6.4912	5.03438	1.21997	0.28685	0.361826	0.99324	up	no
ENSSSCG00000016244	COL4A4	ENSSSCT00000063167;ENSSSCT00000052450;ENSSSCT00000094833	GO:0005201(extracellular matrix structural constituent);GO:0005581(collagen trimer);GO:0005587(collagen type IV trimer);GO:0005604(basement membrane);GO:0016020(membrane);GO:0032836(glomerular basement membrane development);GO:0110165(cellular anatomical entity);GO:0110165(cellular anatomical entity)	04151(PI3K-Akt signaling pathway);04510(Focal adhesion);04512(ECM-receptor interaction);04926(Relaxin signaling pathway);04933(AGE-RAGE signaling pathway in diabetic complications);04974(Protein digestion and absorption);05146(Amoebiasis);05165(Human papillomavirus infection);05200(Pathways in cancer);05222(Small cell lung cancer);05222(Small cell lung cancer)	NA	NA	collagen type IV alpha 4 chain [Source:VGNC Symbol;Acc:VGNC:95980]	protein_coding	3.33239	2.42822	1.91712	3.90246	1.23155	2.06065	3.30237	1.16091	2.11395	1.30155	1.28898	0.366231	0.361845	0.99324	up	no
MSTRG.4125	TESC	ENSSSCT00000010807;ENSSSCT00000038586	GO:0005509(calcium ion binding);GO:0005634(nucleus);GO:0005654(nucleoplasm);GO:0005737(cytoplasm);GO:0005829(cytosol);GO:0005886(plasma membrane);GO:0008285(negative regulation of cell population proliferation);GO:0010628(positive regulation of gene expression);GO:0030027(lamellipodium);GO:0030854(positive regulation of granulocyte differentiation);GO:0032417(positive regulation of sodium:proton antiporter activity);GO:0033628(regulation of cell adhesion mediated by integrin);GO:0045654(positive regulation of megakaryocyte differentiation);GO:0045893(positive regulation of DNA-templated transcription);GO:0046872(metal ion binding);GO:0050821(protein stabilization);GO:0051604(protein maturation);GO:0071300(cellular response to retinoic acid);GO:0072659(protein localization to plasma membrane);GO:0072659(protein localization to plasma membrane)	NA	NA	NA	tescalcin [Source:VGNC Symbol;Acc:VGNC:104070]	protein_coding	8.91062	8.38849	6.95294	11.8845	7.52236	9.02761	7.62599	5.37514	7.9546	7.3948	1.16803	0.224082	0.361856	0.99324	up	no
MSTRG.2529	RNF43	ENSSSCT00000034504	GO:0004842(ubiquitin-protein transferase activity);GO:0005109(frizzled binding);GO:0005886(plasma membrane);GO:0005887(integral component of plasma membrane);GO:0006511(ubiquitin-dependent protein catabolic process);GO:0016020(membrane);GO:0016021(integral component of membrane);GO:0016567(protein ubiquitination);GO:0016740(transferase activity);GO:0030178(negative regulation of Wnt signaling pathway);GO:0038018(Wnt receptor catabolic process);GO:0046872(metal ion binding);GO:0061630(ubiquitin protein ligase activity);GO:0072089(stem cell proliferation)	04310(Wnt signaling pathway)	K15694	EC:2.3.2.27	ring finger protein 43 [Source:VGNC Symbol;Acc:VGNC:99034]	protein_coding	6.94535	10.427	10.8818	10.3331	5.3963	6.97697	8.14488	4.05691	5.25983	10.9138	1.24415	0.315157	0.361888	0.99324	up	no
MSTRG.1241	TRMO	ENSSSCT00000057353;ENSSSCT00000005910;ENSSSCT00000062895	GO:0016430(tRNA (adenine-N6-)-methyltransferase activity);GO:0030154(cell differentiation);GO:0030488(tRNA methylation);GO:0030488(tRNA methylation)	NA	NA	NA	hemogen [Source:VGNC Symbol;Acc:VGNC:88842]	protein_coding	2.82418	3.6445	2.3859	3.53609	2.76736	2.51072	2.66077	1.92865	2.99522	3.04902	1.1532	0.205637	0.361906	0.99324	up	no
ENSSSCG00000005908	ENSSSCG00000005908	ENSSSCT00000006488;ENSSSCT00000035567;ENSSSCT00000033559	GO:0005886(plasma membrane);GO:0005887(integral component of plasma membrane);GO:0016020(membrane);GO:0016021(integral component of membrane);GO:0032217(riboflavin transmembrane transporter activity);GO:0032218(riboflavin transport);GO:0032218(riboflavin transport)	NA	NA	NA	solute carrier family 52 member 2 [Source:NCBI gene (formerly Entrezgene);Acc:445519]	protein_coding	2.49949	1.33697	2.04646	2.67593	1.8789	1.77009	2.08236	1.9113	3.22874	2.68866	0.893556	-0.16237	0.361987	0.99324	down	no
ENSSSCG00000012667	IGSF1	ENSSSCT00000058450;ENSSSCT00000013848	GO:0006355(regulation of DNA-templated transcription);GO:0016020(membrane);GO:0016021(integral component of membrane);GO:0032926(negative regulation of activin receptor signaling pathway);GO:0034711(inhibin binding);GO:0038102(activin receptor antagonist activity);GO:0038102(activin receptor antagonist activity)	NA	NA	NA	immunoglobulin superfamily member 1 [Source:VGNC Symbol;Acc:VGNC:89062]	protein_coding	0.0172523	0	0.0216643	0	0.0394474	0.0758945	0.0299855	0.0194318	0.0747058	0	0.391786	-1.35186	0.36206	0.99324	down	no
MSTRG.7858	RPUSD1	ENSSSCT00000008768	GO:0001522(pseudouridine synthesis);GO:0003723(RNA binding);GO:0009451(RNA modification);GO:0009982(pseudouridine synthase activity)	NA	NA	NA	RNA pseudouridine synthase domain containing 1 [Source:VGNC Symbol;Acc:VGNC:92451]	protein_coding	21.2524	27.1973	19.2787	39.9113	21.0285	21.4138	22.386	15.9132	28.2443	19.4841	1.19756	0.260103	0.362087	0.99324	up	no
ENSSSCG00000014437	PPARGC1B	ENSSSCT00000015782	GO:0001503(ossification);GO:0003676(nucleic acid binding);GO:0003712(transcription coregulator activity);GO:0003723(RNA binding);GO:0005634(nucleus);GO:0005654(nucleoplasm);GO:0005739(mitochondrion);GO:0005829(cytosol);GO:0006355(regulation of DNA-templated transcription);GO:0006390(mitochondrial transcription);GO:0007015(actin filament organization);GO:0010694(positive regulation of alkaline phosphatase activity);GO:0016592(mediator complex);GO:0030331(nuclear estrogen receptor binding);GO:0030374(nuclear receptor coactivator activity);GO:0030520(intracellular estrogen receptor signaling pathway);GO:0034614(cellular response to reactive oxygen species);GO:0042327(positive regulation of phosphorylation);GO:0045672(positive regulation of osteoclast differentiation);GO:0045780(positive regulation of bone resorption);GO:0045892(negative regulation of DNA-templated transcription);GO:0045893(positive regulation of DNA-templated transcription);GO:0045944(positive regulation of transcription by RNA polymerase II);GO:0050682(AF-2 domain binding);GO:0051091(positive regulation of DNA-binding transcription factor activity);GO:0060346(bone trabecula formation);GO:0120162(positive regulation of cold-induced thermogenesis)	04931(Insulin resistance)	NA	NA	PPARG coactivator 1 beta [Source:VGNC Symbol;Acc:VGNC:91686]	protein_coding	0.659495	0.863272	0.623349	1.50655	0.492437	0.6673	0.481987	0.419546	0.954849	0.688632	1.29038	0.367795	0.362132	0.99324	up	no
ENSSSCG00000017556	ANKRD40CL	ENSSSCT00000019111	NA	NA	NA	NA	ANKRD40 C-terminal like [Source:VGNC Symbol;Acc:VGNC:108038]	protein_coding	0.283263	0.086938	0.215182	0	0.270973	0.370107	0.263717	0.356945	0.076919	0.394266	0.585761	-0.771615	0.362146	0.99324	down	no
ENSSSCG00000043730	ENSSSCG00000043730	ENSSSCT00000067498	NA	NA	NA	NA		protein_coding	0.313737	0.46741	0.180353	0.165821	0.30623	0.446197	0.486623	0.253214	0.31737	0.183164	0.849981	-0.234497	0.362225	0.99324	down	no
ENSSSCG00000011732	TRIM59	ENSSSCT00000086841;ENSSSCT00000033919	GO:0005783(endoplasmic reticulum);GO:0008270(zinc ion binding);GO:0016020(membrane);GO:0016021(integral component of membrane);GO:0016567(protein ubiquitination);GO:0043124(negative regulation of I-kappaB kinase/NF-kappaB signaling);GO:0045087(innate immune response);GO:0046597(negative regulation of viral entry into host cell);GO:0046872(metal ion binding);GO:0061630(ubiquitin protein ligase activity);GO:0061630(ubiquitin protein ligase activity)	NA	NA	NA	tripartite motif containing 59 [Source:VGNC Symbol;Acc:VGNC:101498]	protein_coding	0.920646	1.58439	0.653568	1.12463	0.836188	1.28969	0.994626	0.867635	1.1049	0.992416	0.975266	-0.036133	0.362236	0.99324	down	no
MSTRG.12963	AMOTL1	ENSSSCT00000041933;ENSSSCT00000066175	GO:0001525(angiogenesis);GO:0003365(establishment of cell polarity involved in ameboidal cell migration);GO:0005737(cytoplasm);GO:0005886(plasma membrane);GO:0005923(bicellular tight junction);GO:0008180(COP9 signalosome);GO:0030036(actin cytoskeleton organization);GO:0030334(regulation of cell migration);GO:0031410(cytoplasmic vesicle);GO:0042802(identical protein binding);GO:0042802(identical protein binding)	04530(Tight junction);04530(Tight junction)	NA	NA	angiomotin like 1 [Source:VGNC Symbol;Acc:VGNC:85284]	protein_coding	18.3825	17.6252	17.1863	19.9623	15.7728	16.2992	15.4117	13.1629	15.5401	15.7538	1.16754	0.223475	0.362239	0.99324	up	no
MSTRG.140	ARAF	ENSSSCT00000013423;ENSSSCT00000034636	GO:0000165(MAPK cascade);GO:0000166(nucleotide binding);GO:0004672(protein kinase activity);GO:0004674(protein serine/threonine kinase activity);GO:0004709(MAP kinase kinase kinase activity);GO:0004712(protein serine/threonine/tyrosine kinase activity);GO:0005524(ATP binding);GO:0005739(mitochondrion);GO:0005829(cytosol);GO:0006468(protein phosphorylation);GO:0007165(signal transduction);GO:0016301(kinase activity);GO:0016310(phosphorylation);GO:0016740(transferase activity);GO:0032006(regulation of TOR signaling);GO:0032434(regulation of proteasomal ubiquitin-dependent protein catabolic process);GO:0033138(positive regulation of peptidyl-serine phosphorylation);GO:0043066(negative regulation of apoptotic process);GO:0046872(metal ion binding);GO:0106310(protein serine kinase activity);GO:0106310(protein serine kinase activity)	01521(EGFR tyrosine kinase inhibitor resistance);01522(Endocrine resistance);04010(MAPK signaling pathway);04012(ErbB signaling pathway);04068(FoxO signaling pathway);04270(Vascular smooth muscle contraction);04650(Natural killer cell mediated cytotoxicity);04720(Long-term potentiation);04726(Serotonergic synapse);04730(Long-term depression);04810(Regulation of actin cytoskeleton);04910(Insulin signaling pathway);04914(Progesterone-mediated oocyte maturation);04928(Parathyroid hormone synthesis, secretion and action);05010(Alzheimer disease);05022(Pathways of neurodegeneration - multiple diseases);05034(Alcoholism);05160(Hepatitis C);05161(Hepatitis B);05200(Pathways in cancer);05205(Proteoglycans in cancer);05210(Colorectal cancer);05211(Renal cell carcinoma);05212(Pancreatic cancer);05213(Endometrial cancer);05214(Glioma);05215(Prostate cancer);05218(Melanoma);05219(Bladder cancer);05220(Chronic myeloid leukemia);05221(Acute myeloid leukemia);05223(Non-small cell lung cancer);05224(Breast cancer);05225(Hepatocellular carcinoma);05226(Gastric cancer);05226(Gastric cancer)	K08845	EC:2.7.11.1	A-Raf proto-onco, serine/threonine kinase [Source:VGNC Symbol;Acc:VGNC:85438]	protein_coding	10.0389	9.73697	8.00614	10.9136	8.31619	10.9694	9.29313	6.91792	10.4976	9.53213	0.995799	-0.00607367	0.362248	0.99324	down	no
ENSSSCG00000056934	ARL14	ENSSSCT00000103523	GO:0003924(GTPase activity);GO:0005525(GTP binding)	NA	NA	NA	ADP ribosylation factor like GTPase 14 [Source:HGNC Symbol;Acc:HGNC:22974]	protein_coding	0.137035	0.585106	0.374952	0.267284	0.324594	0.317531	0.25072	0.160287	0.354114	0.154639	1.36506	0.44896	0.362252	0.99324	up	no
ENSSSCG00000025345	GUCY2D	ENSSSCT00000029871	GO:0001653(peptide receptor activity);GO:0001750(photoreceptor outer segment);GO:0004383(guanylate cyclase activity);GO:0004672(protein kinase activity);GO:0005524(ATP binding);GO:0005789(endoplasmic reticulum membrane);GO:0005886(plasma membrane);GO:0006182(cGMP biosynthetic process);GO:0006468(protein phosphorylation);GO:0007165(signal transduction);GO:0007168(receptor guanylyl cyclase signaling pathway);GO:0007601(visual perception);GO:0009190(cyclic nucleotide biosynthetic process);GO:0016020(membrane);GO:0016021(integral component of membrane);GO:0016829(lyase activity);GO:0016849(phosphorus-oxygen lyase activity);GO:0035556(intracellular signal transduction);GO:0042622(photoreceptor outer segment membrane);GO:0050896(response to stimulus)	00230(Purine metabolism);01100(Metabolic pathways);04740(Olfactory transduction);04744(Phototransduction)	K12321	EC:4.6.1.2	guanylate cyclase 2D, retinal [Source:VGNC Symbol;Acc:VGNC:88753]	protein_coding	0.105089	0.087552	0.042178	0.103028	0.12752	0.123306	0.222425	0.057672	0.162596	0.062083	0.740934	-0.432584	0.362335	0.99324	down	no
MSTRG.4194	SSH1	ENSSSCT00000010895;ENSSSCT00000100301;ENSSSCT00000093032	GO:0000902(cell morphogenesis);GO:0003779(actin binding);GO:0004721(phosphoprotein phosphatase activity);GO:0004722(protein serine/threonine phosphatase activity);GO:0005737(cytoplasm);GO:0005886(plasma membrane);GO:0006470(protein dephosphorylation);GO:0008138(protein tyrosine/serine/threonine phosphatase activity);GO:0016311(dephosphorylation);GO:0016787(hydrolase activity);GO:0016791(phosphatase activity);GO:0017018(myosin phosphatase activity);GO:0030036(actin cytoskeleton organization);GO:0030837(negative regulation of actin filament polymerization);GO:0032268(regulation of cellular protein metabolic process);GO:0071318(cellular response to ATP);GO:0071318(cellular response to ATP)	04360(Axon guidance);04810(Regulation of actin cytoskeleton);04810(Regulation of actin cytoskeleton)	K05766	EC:3.1.3.16;EC:3.1.3.48	slingshot protein phosphatase 1 [Source:VGNC Symbol;Acc:VGNC:93485]	protein_coding	7.97479	15.5763	8.30467	9.06593	5.95873	9.90558	12.2826	8.83047	6.74291	10.9307	0.962791	-0.0547053	0.362521	0.99324	down	no
ENSSSCG00000061433	PITX1	ENSSSCT00000094113	GO:0000978(RNA polymerase II cis-regulatory region sequence-specific DNA binding);GO:0000981(DNA-binding transcription factor activity, RNA polymerase II-specific);GO:0001228(DNA-binding transcription activator activity, RNA polymerase II-specific);GO:0001501(skeletal system development);GO:0003677(DNA binding);GO:0003700(DNA-binding transcription factor activity);GO:0005634(nucleus);GO:0005667(transcription regulator complex);GO:0005737(cytoplasm);GO:0006355(regulation of DNA-templated transcription);GO:0006357(regulation of transcription by RNA polymerase II);GO:0009653(anatomical structure morphogenesis);GO:0014707(branchiomeric skeletal muscle development);GO:0021983(pituitary gland development);GO:0035116(embryonic hindlimb morphogenesis);GO:0035137(hindlimb morphogenesis);GO:0045892(negative regulation of DNA-templated transcription);GO:0045944(positive regulation of transcription by RNA polymerase II);GO:0048625(myoblast fate commitment);GO:0051216(cartilage development);GO:0061629(RNA polymerase II-specific DNA-binding transcription factor binding);GO:1990837(sequence-specific double-stranded DNA binding)	NA	NA	NA	paired like homeodomain 1 [Source:NCBI gene (formerly Entrezgene);Acc:100689266]	protein_coding	0	0	0.029678	0	0.035131	0	0.246583	0	0.070279	0	0.204534	-2.28959	0.362707	0.99324	down	no
ENSSSCG00000038466	EIF4E2	ENSSSCT00000038249;ENSSSCT00000106477;ENSSSCT00000057032;ENSSSCT00000084272;ENSSSCT00000055451;ENSSSCT00000050216;ENSSSCT00000017738	GO:0000340(RNA 7-methylguanosine cap binding);GO:0000932(P-body);GO:0003723(RNA binding);GO:0003743(translation initiation factor activity);GO:0005737(cytoplasm);GO:0005845(mRNA cap binding complex);GO:0006412(translation);GO:0006413(translational initiation);GO:0016281(eukaryotic translation initiation factor 4F complex);GO:0017148(negative regulation of translation);GO:0031625(ubiquitin protein ligase binding);GO:0035278(miRNA-mediated gene silencing by inhibition of translation);GO:0035278(miRNA-mediated gene silencing by inhibition of translation)	01521(EGFR tyrosine kinase inhibitor resistance);03013(RNA transport);04066(HIF-1 signaling pathway);04150(mTOR signaling pathway);04151(PI3K-Akt signaling pathway);04211(Longevity regulating pathway);04910(Insulin signaling pathway);04910(Insulin signaling pathway)	NA	NA	eukaryotic translation initiation factor 4E family member 2 [Source:VGNC Symbol;Acc:VGNC:96269]	protein_coding	2.81471	2.99569	2.25087	3.21023	2.56895	2.16737	2.66155	1.57786	3.18837	2.51989	1.14242	0.192092	0.362918	0.99324	up	no
ENSSSCG00000013656	MRPL4	ENSSSCT00000052018;ENSSSCT00000079084;ENSSSCT00000051847	GO:0003735(structural constituent of ribosome);GO:0005737(cytoplasm);GO:0005739(mitochondrion);GO:0005762(mitochondrial large ribosomal subunit);GO:0005840(ribosome);GO:0006412(translation);GO:0043229(intracellular organelle);GO:0043229(intracellular organelle)	03010(Ribosome);03010(Ribosome)	NA	NA	mitochondrial ribosomal protein L4 [Source:VGNC Symbol;Acc:VGNC:90365]	protein_coding	2.42646	2.31915	3.20868	3.55978	2.7751	3.57208	2.93033	3.19349	2.89176	2.62467	0.939315	-0.0903195	0.363059	0.99324	down	no
ENSSSCG00000039203	CYSLTR1	ENSSSCT00000063423;ENSSSCT00000077185	GO:0001631(cysteinyl leukotriene receptor activity);GO:0002437(inflammatory response to antigenic stimulus);GO:0004930(G protein-coupled receptor activity);GO:0004974(leukotriene receptor activity);GO:0005886(plasma membrane);GO:0005887(integral component of plasma membrane);GO:0006816(calcium ion transport);GO:0006935(chemotaxis);GO:0007166(cell surface receptor signaling pathway);GO:0007186(G protein-coupled receptor signaling pathway);GO:0007218(neuropeptide signaling pathway);GO:0008528(G protein-coupled peptide receptor activity);GO:0016020(membrane);GO:0016021(integral component of membrane);GO:0051649(establishment of localization in cell);GO:0061737(leukotriene signaling pathway);GO:0061737(leukotriene signaling pathway)	04020(Calcium signaling pathway);04080(Neuroactive ligand-receptor interaction);04080(Neuroactive ligand-receptor interaction)	NA	NA	cysteinyl leukotriene receptor 1 [Source:VGNC Symbol;Acc:VGNC:87132]	protein_coding	0.400021	0.659221	0.511567	0.102781	0.251597	0.593338	0.503103	0.369764	0.62642	0.290767	0.807751	-0.308018	0.363145	0.99324	down	no
MSTRG.6634	TRIM44	ENSSSCT00000045333	GO:0001961(positive regulation of cytokine-mediated signaling pathway);GO:0002230(positive regulation of defense response to virus by host);GO:0008270(zinc ion binding);GO:0010468(regulation of gene expression);GO:0045893(positive regulation of DNA-templated transcription);GO:0050821(protein stabilization);GO:0061944(negative regulation of protein K48-linked ubiquitination);GO:1901224(positive regulation of NIK/NF-kappaB signaling)	NA	NA	NA	tripartite motif containing 44 [Source:VGNC Symbol;Acc:VGNC:94416]	protein_coding	24.5309	24.2032	19.1021	16.6898	17.2252	23.3517	15.8017	11.2201	17.0102	19.0232	1.17758	0.235829	0.363238	0.99324	up	no
MSTRG.12140	ENSSSCG00000052115	ENSSSCT00000094260	NA	NA	NA	NA		protein_coding	0.065444	0.900394	0.224381	2.76326	0.149294	0.303533	0.069295	0.618524	0.302229	0	3.17164	1.66523	0.363244	0.99324	up	no
ENSSSCG00000025060	ENSSSCG00000025060	ENSSSCT00000029923	GO:0003735(structural constituent of ribosome);GO:0005762(mitochondrial large ribosomal subunit);GO:0005840(ribosome);GO:0006412(translation);GO:0015934(large ribosomal subunit)	03010(Ribosome)	NA	NA		protein_coding	1.45884	1.14989	1.15533	0.631086	1.23867	1.24745	1.52225	0.896241	1.47158	1.29846	0.875361	-0.19205	0.363303	0.99324	down	no
MSTRG.6305	SUGCT	ENSSSCT00000090322;ENSSSCT00000047945	GO:0003824(catalytic activity);GO:0005739(mitochondrion);GO:0047369(succinate-hydroxymethylglutarate CoA-transferase activity);GO:0047369(succinate-hydroxymethylglutarate CoA-transferase activity)	NA	K18703	EC:2.8.3.13	succinyl-CoA:glutarate-CoA transferase [Source:VGNC Symbol;Acc:VGNC:104065]	protein_coding	9.22152	12.4812	8.93997	10.311	9.13179	12.4301	9.67104	6.88547	10.3239	11.4845	0.986031	-0.020295	0.363503	0.99324	down	no
ENSSSCG00000007772	STX1A	ENSSSCT00000089695;ENSSSCT00000073491;ENSSSCT00000008519	GO:0000149(SNARE binding);GO:0001956(positive regulation of neurotransmitter secretion);GO:0005484(SNAP receptor activity);GO:0005886(plasma membrane);GO:0005887(integral component of plasma membrane);GO:0006836(neurotransmitter transport);GO:0006886(intracellular protein transport);GO:0006887(exocytosis);GO:0006906(vesicle fusion);GO:0008021(synaptic vesicle);GO:0010807(regulation of synaptic vesicle priming);GO:0012505(endomembrane system);GO:0016020(membrane);GO:0016021(integral component of membrane);GO:0016079(synaptic vesicle exocytosis);GO:0016192(vesicle-mediated transport);GO:0016925(protein sumoylation);GO:0017156(calcium-ion regulated exocytosis);GO:0017157(regulation of exocytosis);GO:0019855(calcium channel inhibitor activity);GO:0019869(chloride channel inhibitor activity);GO:0019900(kinase binding);GO:0030073(insulin secretion);GO:0030424(axon);GO:0030672(synaptic vesicle membrane);GO:0031201(SNARE complex);GO:0031629(synaptic vesicle fusion to presynaptic active zone membrane);GO:0031965(nuclear membrane);GO:0032940(secretion by cell);GO:0042802(identical protein binding);GO:0043005(neuron projection);GO:0045055(regulated exocytosis);GO:0046879(hormone secretion);GO:0048278(vesicle docking);GO:0048488(synaptic vesicle endocytosis);GO:0048787(presynaptic active zone membrane);GO:0061025(membrane fusion);GO:0070044(synaptobrevin 2-SNAP-25-syntaxin-1a complex);GO:2000463(positive regulation of excitatory postsynaptic potential);GO:2000463(positive regulation of excitatory postsynaptic potential)	04130(SNARE interactions in vesicular transport);04721(Synaptic vesicle cycle);04911(Insulin secretion);05016(Huntington disease);05022(Pathways of neurodegeneration - multiple diseases);05031(Amphetamine addiction);05031(Amphetamine addiction)	NA	NA	syntaxin 1A [Source:VGNC Symbol;Acc:VGNC:93589]	protein_coding	0.612809	0.46651	0.635458	1.95205	0.408872	0.372303	0.589363	0.443689	0.848414	0.601736	1.42731	0.513301	0.363574	0.99324	up	no
MSTRG.3890	CBS	ENSSSCT00000062702;ENSSSCT00000036696	GO:0001958(endochondral ossification);GO:0001974(blood vessel remodeling);GO:0004122(cystathionine beta-synthase activity);GO:0005634(nucleus);GO:0005737(cytoplasm);GO:0006535(cysteine biosynthetic process from serine);GO:0006563(L-serine metabolic process);GO:0006565(L-serine catabolic process);GO:0006801(superoxide metabolic process);GO:0008652(cellular amino acid biosynthetic process);GO:0010749(regulation of nitric oxide mediated signal transduction);GO:0016829(lyase activity);GO:0019343(cysteine biosynthetic process via cystathionine);GO:0019344(cysteine biosynthetic process);GO:0019448(L-cysteine catabolic process);GO:0019825(oxygen binding);GO:0019899(enzyme binding);GO:0020037(heme binding);GO:0021587(cerebellum morphogenesis);GO:0030170(pyridoxal phosphate binding);GO:0031625(ubiquitin protein ligase binding);GO:0042262(DNA protection);GO:0042802(identical protein binding);GO:0042803(protein homodimerization activity);GO:0043418(homocysteine catabolic process);GO:0043506(regulation of JUN kinase activity);GO:0050421(nitrite reductase (NO-forming) activity);GO:0050667(homocysteine metabolic process);GO:0051593(response to folic acid);GO:0060135(maternal process involved in female pregnancy);GO:0060351(cartilage development involved in endochondral bone morphogenesis);GO:0070025(carbon monoxide binding);GO:0070026(nitric oxide binding);GO:0070814(hydrogen sulfide biosynthetic process);GO:0072341(modified amino acid binding);GO:0097746(blood vessel diameter maintenance);GO:1904047(S-adenosyl-L-methionine binding);GO:1904047(S-adenosyl-L-methionine binding)	00260(Glycine, serine and threonine metabolism);00270(Cysteine and methionine metabolism);01100(Metabolic pathways);01230(Biosynthesis of amino acids);01230(Biosynthesis of amino acids)	K01697	EC:4.2.1.22	cystathionine beta-synthase [Source:HGNC Symbol;Acc:HGNC:1550]	protein_coding	31.4042	38.0541	47.9876	50.7951	38.5148	24.1775	37.396	22.7475	39.4594	48.1128	1.20282	0.266415	0.363632	0.99324	up	no
MSTRG.11772	HDDC3	ENSSSCT00000002039;ENSSSCT00000082428	NA	00230(Purine metabolism);01100(Metabolic pathways);01100(Metabolic pathways)	K21138	EC:3.1.7.2	HD domain containing 3 [Source:VGNC Symbol;Acc:VGNC:88818]	protein_coding	5.98194	5.91971	5.90488	3.56703	5.14772	6.34945	6.26635	5.72954	4.69653	5.80939	0.919242	-0.121484	0.363656	0.99324	down	no
ENSSSCG00000028995	TLE2	ENSSSCT00000090253;ENSSSCT00000031921;ENSSSCT00000070532;ENSSSCT00000058486	GO:0003714(transcription corepressor activity);GO:0005634(nucleus);GO:0005654(nucleoplasm);GO:0005667(transcription regulator complex);GO:0005925(focal adhesion);GO:0006355(regulation of DNA-templated transcription);GO:0016055(Wnt signaling pathway);GO:0016604(nuclear body);GO:0045892(negative regulation of DNA-templated transcription);GO:0090090(negative regulation of canonical Wnt signaling pathway);GO:0090090(negative regulation of canonical Wnt signaling pathway)	NA	NA	NA	TLE family member 2, transcriptional corepressor [Source:VGNC Symbol;Acc:VGNC:94015]	protein_coding	6.7518	8.8145	6.06754	10.2327	6.30022	7.01967	7.40538	3.66407	6.23884	8.13234	1.1758	0.23364	0.363742	0.99324	up	no
MSTRG.7507	CLDN15	ENSSSCT00000022501;ENSSSCT00000046123	GO:0005198(structural molecule activity);GO:0005886(plasma membrane);GO:0005923(bicellular tight junction);GO:0007155(cell adhesion);GO:0016020(membrane);GO:0016021(integral component of membrane);GO:0030054(cell junction);GO:0070830(bicellular tight junction assembly);GO:0070830(bicellular tight junction assembly)	04514(Cell adhesion molecules);04530(Tight junction);04670(Leukocyte transendothelial migration);05160(Hepatitis C);05160(Hepatitis C)	NA	NA	claudin 15 [Source:VGNC Symbol;Acc:VGNC:86732]	protein_coding	0.49864	0.563514	0.384904	1.41984	0.521875	0.253111	0.83052	0.277645	0.249572	0.681455	1.47833	0.563967	0.363817	0.99324	up	no
MSTRG.514	ENSSSCG00000004207	ENSSSCT00000094699;ENSSSCT00000048337	NA	NA	NA	NA		protein_coding	5.40406	7.19544	3.3189	11.5979	4.51817	6.03511	5.47506	4.40526	13.6266	6.10063	0.898768	-0.15398	0.363823	0.99324	down	no
ENSSSCG00000011841	SENP5	ENSSSCT00000012953;ENSSSCT00000045174	GO:0005634(nucleus);GO:0005730(nucleolus);GO:0006508(proteolysis);GO:0008233(peptidase activity);GO:0008234(cysteine-type peptidase activity);GO:0016787(hydrolase activity);GO:0016926(protein desumoylation);GO:0016929(deSUMOylase activity);GO:0019783(ubiquitin-like protein peptidase activity);GO:0019783(ubiquitin-like protein peptidase activity)	NA	K08594	EC:3.4.22.68	SUMO specific peptidase 5 [Source:VGNC Symbol;Acc:VGNC:92714]	protein_coding	3.48501	4.53079	2.71048	5.04663	2.97917	3.48813	3.35671	2.3138	3.29044	3.48196	1.17708	0.235211	0.363852	0.99324	up	no
ENSSSCG00000038954	PLIN3	ENSSSCT00000060388;ENSSSCT00000054772;ENSSSCT00000102615;ENSSSCT00000048848	GO:0005811(lipid droplet);GO:0005829(cytosol);GO:0010890(positive regulation of sequestering of triglyceride);GO:0019915(lipid storage);GO:0042149(cellular response to glucose starvation);GO:1905691(lipid droplet disassembly);GO:1905691(lipid droplet disassembly)	NA	NA	NA	perilipin 3 [Source:VGNC Symbol;Acc:VGNC:91559]	protein_coding	3.89608	4.38907	4.3699	7.07918	3.98398	4.09442	4.14163	2.46208	5.53207	3.90122	1.17817	0.236545	0.363955	0.99324	up	no
MSTRG.3858	SON	ENSSSCT00000026483;ENSSSCT00000065483	GO:0000226(microtubule cytoskeleton organization);GO:0000281(mitotic cytokinesis);GO:0003676(nucleic acid binding);GO:0003723(RNA binding);GO:0006397(mRNA processing);GO:0016607(nuclear speck);GO:0043066(negative regulation of apoptotic process);GO:0043484(regulation of RNA splicing);GO:0048024(regulation of mRNA splicing, via spliceosome);GO:0051726(regulation of cell cycle);GO:0051726(regulation of cell cycle)	NA	NA	NA	SON DNA and RNA binding protein [Source:VGNC Symbol;Acc:VGNC:93336]	protein_coding	36.2049	47.3061	36.3936	44.0686	31.6282	34.036	36.7499	21.888	33.8247	43.1778	1.15279	0.205131	0.364019	0.99324	up	no
MSTRG.1330	ATP6V1G1	ENSSSCT00000097504;ENSSSCT00000055193;ENSSSCT00000100435;ENSSSCT00000064824;ENSSSCT00000095668	GO:0000221(vacuolar proton-transporting V-type ATPase, V1 domain);GO:0005765(lysosomal membrane);GO:0005829(cytosol);GO:0005886(plasma membrane);GO:0006811(ion transport);GO:0006879(cellular iron ion homeostasis);GO:0016471(vacuolar proton-transporting V-type ATPase complex);GO:0016887(ATP hydrolysis activity);GO:0036295(cellular response to increased oxygen levels);GO:0046961(proton-transporting ATPase activity, rotational mechanism);GO:0051117(ATPase binding);GO:1902600(proton transmembrane transport);GO:1902600(proton transmembrane transport)	00190(Oxidative phosphorylation);01100(Metabolic pathways);04145(Phagosome);04150(mTOR signaling pathway);04721(Synaptic vesicle cycle);04966(Collecting duct acid secretion);05165(Human papillomavirus infection);05323(Rheumatoid arthritis);05323(Rheumatoid arthritis)	NA	NA	ATPase H+ transporting V1 subunit G1 [Source:NCBI gene (formerly Entrezgene);Acc:100154379]	protein_coding	14.2609	15.2193	16.5541	11.5721	13.7873	14.1173	14.1852	12.1213	18.121	17.6395	0.937119	-0.0936963	0.364075	0.99324	down	no
MSTRG.10278	ERICH4	ENSSSCT00000043853	NA	NA	NA	NA	glutamate rich 4 [Source:VGNC Symbol;Acc:VGNC:87773]	protein_coding	0.515397	0.263422	0.394167	0.28433	0.393583	0.467606	0.401506	0.45254	0.675266	0.344874	0.790377	-0.339387	0.364089	0.99324	down	no
MSTRG.8058	FBXO48	ENSSSCT00000009141	GO:0019005(SCF ubiquitin ligase complex);GO:0031146(SCF-dependent proteasomal ubiquitin-dependent protein catabolic process)	NA	NA	NA	F-box protein 48 [Source:VGNC Symbol;Acc:VGNC:88051]	protein_coding	0.636087	1.25107	0.626264	0.768142	0.729962	1.28654	0.806945	0.715633	1.09974	0.516533	0.906479	-0.141654	0.364095	0.99324	down	no
MSTRG.12948	GRM5	ENSSSCT00000026894;ENSSSCT00000030374	GO:0001640(adenylate cyclase inhibiting G protein-coupled glutamate receptor activity);GO:0001932(regulation of protein phosphorylation);GO:0004930(G protein-coupled receptor activity);GO:0005737(cytoplasm);GO:0005886(plasma membrane);GO:0005887(integral component of plasma membrane);GO:0006448(regulation of translational elongation);GO:0007165(signal transduction);GO:0007186(G protein-coupled receptor signaling pathway);GO:0007196(adenylate cyclase-inhibiting G protein-coupled glutamate receptor signaling pathway);GO:0007200(phospholipase C-activating G protein-coupled receptor signaling pathway);GO:0007216(G protein-coupled glutamate receptor signaling pathway);GO:0007268(chemical synaptic transmission);GO:0007611(learning or memory);GO:0007612(learning);GO:0007626(locomotory behavior);GO:0008066(glutamate receptor activity);GO:0016020(membrane);GO:0016021(integral component of membrane);GO:0035584(calcium-mediated signaling using intracellular calcium source);GO:0042802(identical protein binding);GO:0043005(neuron projection);GO:0045202(synapse);GO:0048169(regulation of long-term neuronal synaptic plasticity);GO:0050808(synapse organization);GO:0050890(cognition);GO:0051966(regulation of synaptic transmission, glutamatergic);GO:0060078(regulation of postsynaptic membrane potential);GO:0061098(positive regulation of protein tyrosine kinase activity);GO:0098685(Schaffer collateral - CA1 synapse);GO:0098839(postsynaptic density membrane);GO:0099170(postsynaptic modulation of chemical synaptic transmission);GO:0099530(G protein-coupled receptor activity involved in regulation of postsynaptic membrane potential);GO:0099553(trans-synaptic signaling by endocannabinoid, modulating synaptic transmission);GO:0099566(regulation of postsynaptic cytosolic calcium ion concentration);GO:0099583(neurotransmitter receptor activity involved in regulation of postsynaptic cytosolic calcium ion concentration);GO:1902938(regulation of intracellular calcium activated chloride channel activity);GO:1904646(cellular response to amyloid-beta);GO:1904646(cellular response to amyloid-beta)	04020(Calcium signaling pathway);04072(Phospholipase D signaling pathway);04080(Neuroactive ligand-receptor interaction);04540(Gap junction);04720(Long-term potentiation);04723(Retrograde endocannabinoid signaling);04724(Glutamatergic synapse);05010(Alzheimer disease);05016(Huntington disease);05022(Pathways of neurodegeneration - multiple diseases);05022(Pathways of neurodegeneration - multiple diseases)	NA	NA	glutamate metabotropic receptor 5 [Source:VGNC Symbol;Acc:VGNC:88703]	protein_coding	0.395763	0.913239	0.381963	0.785079	0.394115	0.301084	0.675656	0.472607	0.88887	0.842577	0.902341	-0.148256	0.364219	0.99324	down	no
ENSSSCG00000002315	SLC8A3	ENSSSCT00000058104;ENSSSCT00000002577	GO:0002244(hematopoietic progenitor cell differentiation);GO:0005432(calcium:sodium antiporter activity);GO:0005516(calmodulin binding);GO:0005741(mitochondrial outer membrane);GO:0005789(endoplasmic reticulum membrane);GO:0005886(plasma membrane);GO:0005887(integral component of plasma membrane);GO:0006811(ion transport);GO:0006814(sodium ion transport);GO:0006816(calcium ion transport);GO:0006851(mitochondrial calcium ion transmembrane transport);GO:0006874(cellular calcium ion homeostasis);GO:0007154(cell communication);GO:0007611(learning or memory);GO:0007612(learning);GO:0007613(memory);GO:0014069(postsynaptic density);GO:0014819(regulation of skeletal muscle contraction);GO:0015297(antiporter activity);GO:0015368(calcium:cation antiporter activity);GO:0016020(membrane);GO:0016021(integral component of membrane);GO:0030001(metal ion transport);GO:0031226(intrinsic component of plasma membrane);GO:0031594(neuromuscular junction);GO:0035725(sodium ion transmembrane transport);GO:0042383(sarcolemma);GO:0042552(myelination);GO:0043679(axon terminus);GO:0045202(synapse);GO:0046872(metal ion binding);GO:0048471(perinuclear region of cytoplasm);GO:0048709(oligodendrocyte differentiation);GO:0050808(synapse organization);GO:0051560(mitochondrial calcium ion homeostasis);GO:0055085(transmembrane transport);GO:0060291(long-term synaptic potentiation);GO:0070588(calcium ion transmembrane transport);GO:0071456(cellular response to hypoxia);GO:0071901(negative regulation of protein serine/threonine kinase activity);GO:0098815(modulation of excitatory postsynaptic potential);GO:0099580(ion antiporter activity involved in regulation of postsynaptic membrane potential);GO:0099580(ion antiporter activity involved in regulation of postsynaptic membrane potential)	04020(Calcium signaling pathway);04022(cGMP-PKG signaling pathway);04260(Cardiac muscle contraction);04261(Adrenergic signaling in cardiomyocytes);04371(Apelin signaling pathway);04740(Olfactory transduction);04961(Endocrine and other factor-regulated calcium reabsorption);04974(Protein digestion and absorption);04978(Mineral absorption);05410(Hypertrophic cardiomyopathy);05412(Arrhythmogenic right ventricular cardiomyopathy);05414(Dilated cardiomyopathy);05414(Dilated cardiomyopathy)	NA	NA	solute carrier family 8 member A3 [Source:VGNC Symbol;Acc:VGNC:93180]	protein_coding	0.159218	0.500757	0.109925	0.385986	0.316533	0.298165	0.227368	0.159267	0.153452	0.193543	1.42705	0.513032	0.364279	0.99324	up	no
MSTRG.6806	NDUFB7	ENSSSCT00000015054	GO:0005739(mitochondrion);GO:0005743(mitochondrial inner membrane);GO:0005747(mitochondrial respiratory chain complex I);GO:0005758(mitochondrial intermembrane space);GO:0016020(membrane);GO:0032981(mitochondrial respiratory chain complex I assembly);GO:0070469(respirasome)	00190(Oxidative phosphorylation);01100(Metabolic pathways);04714(Thermogenesis);04723(Retrograde endocannabinoid signaling);04932(Non-alcoholic fatty liver disease);05010(Alzheimer disease);05012(Parkinson disease);05014(Amyotrophic lateral sclerosis);05016(Huntington disease);05020(Prion disease);05022(Pathways of neurodegeneration - multiple diseases)	NA	NA	NADH:ubiquinone oxidoreductase subunit B7 [Source:VGNC Symbol;Acc:VGNC:90648]	protein_coding	6.55489	6.60119	10.7862	5.76042	6.79017	10.0504	6.69134	7.69272	9.55789	7.3392	0.88293	-0.179629	0.364344	0.99324	down	no
MSTRG.8645	TADA1	ENSSSCT00000006925	GO:0000124(SAGA complex);GO:0003713(transcription coactivator activity);GO:0005634(nucleus);GO:0005654(nucleoplasm);GO:0005829(cytosol);GO:0005925(focal adhesion);GO:0006357(regulation of transcription by RNA polymerase II);GO:0035521(monoubiquitinated histone deubiquitination);GO:0035522(monoubiquitinated histone H2A deubiquitination);GO:0043966(histone H3 acetylation);GO:0045893(positive regulation of DNA-templated transcription);GO:0070461(SAGA-type complex)	NA	NA	NA	transcriptional adaptor 1 [Source:VGNC Symbol;Acc:VGNC:93705]	protein_coding	4.57576	6.54488	3.80474	6.70741	4.18999	5.75168	3.91365	3.05299	4.85106	4.17346	1.18765	0.248104	0.36435	0.99324	up	no
MSTRG.9406	ANKRD52	ENSSSCT00000044069	NA	NA	NA	NA	ankyrin repeat domain 52 [Source:VGNC Symbol;Acc:VGNC:85342]	protein_coding	5.20652	5.6312	4.015	7.41286	4.6962	4.24394	5.68075	2.85032	5.25584	5.04481	1.16841	0.224543	0.364628	0.99324	up	no
MSTRG.3924	SLC18A1	ENSSSCT00000072338	GO:0005335(serotonin:sodium symporter activity);GO:0006836(neurotransmitter transport);GO:0015842(aminergic neurotransmitter loading into synaptic vesicle);GO:0016020(membrane);GO:0016021(integral component of membrane);GO:0022857(transmembrane transporter activity);GO:0030659(cytoplasmic vesicle membrane);GO:0030672(synaptic vesicle membrane);GO:0042908(xenobiotic transport);GO:0042910(xenobiotic transmembrane transporter activity);GO:0043195(terminal bouton);GO:0051610(serotonin uptake);GO:0055085(transmembrane transport);GO:0110165(cellular anatomical entity)	04721(Synaptic vesicle cycle);04726(Serotonergic synapse);04728(Dopaminergic synapse);05012(Parkinson disease);05030(Cocaine addiction);05031(Amphetamine addiction);05034(Alcoholism)	NA	NA	solute carrier family 18 member A1 [Source:VGNC Symbol;Acc:VGNC:92957]	protein_coding	0.232615	0.503496	0.220448	0.21327	0.281663	0.430583	0.237583	0.177912	0.361259	0.526021	0.837387	-0.256033	0.364659	0.99324	down	no
ENSSSCG00000039200	PKD1L2	ENSSSCT00000104761;ENSSSCT00000045608	GO:0005262(calcium channel activity);GO:0016020(membrane);GO:0016021(integral component of membrane);GO:0030246(carbohydrate binding);GO:0050982(detection of mechanical stimulus);GO:0070588(calcium ion transmembrane transport);GO:0070588(calcium ion transmembrane transport)	NA	NA	NA	polycystin 1 like 2 [Source:VGNC Symbol;Acc:VGNC:96631]	protein_coding	1.54969	1.25077	0.932207	1.71742	0.797695	0.730967	1.12347	0.855045	1.54306	0.586474	1.29113	0.368631	0.364676	0.99324	up	no
MSTRG.5207	CNOT9	ENSSSCT00000057002;ENSSSCT00000070429;ENSSSCT00000059797	GO:0000932(P-body);GO:0005154(epidermal growth factor receptor binding);GO:0006402(mRNA catabolic process);GO:0019221(cytokine-mediated signaling pathway);GO:0019900(kinase binding);GO:0019904(protein domain specific binding);GO:0030014(CCR4-NOT complex);GO:0030374(nuclear receptor coactivator activity);GO:0032991(protein-containing complex);GO:0033138(positive regulation of peptidyl-serine phosphorylation);GO:0033147(negative regulation of intracellular estrogen receptor signaling pathway);GO:0042803(protein homodimerization activity);GO:0045742(positive regulation of epidermal growth factor receptor signaling pathway);GO:0045893(positive regulation of DNA-templated transcription);GO:0045893(positive regulation of DNA-templated transcription)	03018(RNA degradation);03018(RNA degradation)	NA	NA	CCR4-NOT transcription complex subunit 9 [Source:VGNC Symbol;Acc:VGNC:95473]	protein_coding	2.37002	2.61302	2.00648	2.64117	1.98799	2.89382	2.7406	1.85279	2.1137	2.2045	0.984183	-0.0230011	0.364684	0.99324	down	no
MSTRG.9682	ENSSSCG00000044015	ENSSSCT00000068780	NA	NA	NA	NA		protein_coding	1.4364	1.57711	0.825453	2.07138	0.943049	1.22059	1.52304	0.669923	1.28795	0.597824	1.29326	0.371009	0.364783	0.99324	up	no
ENSSSCG00000004190	STX7	ENSSSCT00000074966;ENSSSCT00000080051;ENSSSCT00000004629;ENSSSCT00000082920	GO:0000149(SNARE binding);GO:0001772(immunological synapse);GO:0001916(positive regulation of T cell mediated cytotoxicity);GO:0005484(SNAP receptor activity);GO:0005764(lysosome);GO:0005768(endosome);GO:0005769(early endosome);GO:0005770(late endosome);GO:0005886(plasma membrane);GO:0006886(intracellular protein transport);GO:0006906(vesicle fusion);GO:0008021(synaptic vesicle);GO:0012505(endomembrane system);GO:0016020(membrane);GO:0016021(integral component of membrane);GO:0016192(vesicle-mediated transport);GO:0019869(chloride channel inhibitor activity);GO:0019905(syntaxin binding);GO:0030139(endocytic vesicle);GO:0031201(SNARE complex);GO:0031982(vesicle);GO:0042582(azurophil granule);GO:0048278(vesicle docking);GO:0048471(perinuclear region of cytoplasm);GO:0051640(organelle localization);GO:0055037(recycling endosome);GO:0061025(membrane fusion);GO:0070820(tertiary granule);GO:0070925(organelle assembly);GO:1902685(positive regulation of receptor localization to synapse);GO:1903076(regulation of protein localization to plasma membrane);GO:1903076(regulation of protein localization to plasma membrane)	04130(SNARE interactions in vesicular transport);04145(Phagosome);04145(Phagosome)	NA	NA	syntaxin 7 [Source:VGNC Symbol;Acc:VGNC:93595]	protein_coding	1.53291	2.26999	1.93578	1.63616	2.15317	1.98961	2.31975	1.65295	2.23688	1.87849	0.945457	-0.0809169	0.364802	0.99324	down	no
MSTRG.11449	ENSSSCG00000058934	ENSSSCT00000102114	NA	04740(Olfactory transduction)	NA	NA		protein_coding	0.575175	0.191925	0.270449	0	0.206649	0.196152	0.051821	0	0.338125	0	2.12285	1.086	0.364822	0.99324	up	no
MSTRG.4736	PNLIPRP1;PNLIPRP2	ENSSSCT00000011659;ENSSSCT00000011660	GO:0004806(triglyceride lipase activity);GO:0005576(extracellular region);GO:0006629(lipid metabolic process);GO:0016042(lipid catabolic process);GO:0016298(lipase activity);GO:0046872(metal ion binding);GO:0052689(carboxylic ester hydrolase activity);GO:0006968(cellular defense response);GO:0009617(response to bacterium);GO:0044258(intestinal lipid catabolic process);GO:0052689(carboxylic ester hydrolase activity)	00561(Glycerolipid metabolism);01100(Metabolic pathways);04972(Pancreatic secretion);04975(Fat digestion and absorption);04975(Fat digestion and absorption)	K14074;K14075	EC:3.1.1.3	pancreatic lipase related protein 1 [Source:VGNC Symbol;Acc:VGNC:91598];pancreatic lipase related protein 2 [Source:NCBI gene (formerly Entrezgene);Acc:100462755]	protein_coding	1211.75	435.783	552.983	1155.35	471.522	1285.85	455.338	1113.04	797.655	644.722	0.890792	-0.166839	0.364873	0.99324	down	no
ENSSSCG00000024393	B3GNT5	ENSSSCT00000040962;ENSSSCT00000030536;ENSSSCT00000067752;ENSSSCT00000053206	GO:0000139(Golgi membrane);GO:0005794(Golgi apparatus);GO:0006486(protein glycosylation);GO:0006629(lipid metabolic process);GO:0007417(central nervous system development);GO:0007420(brain development);GO:0008457(beta-galactosyl-N-acetylglucosaminylgalactosylglucosyl-ceramide beta-1,3-acetylglucosaminyltransferase activity);GO:0016020(membrane);GO:0016021(integral component of membrane);GO:0016740(transferase activity);GO:0016757(glycosyltransferase activity);GO:0016758(hexosyltransferase activity);GO:0047256(lactosylceramide 1,3-N-acetyl-beta-D-glucosaminyltransferase activity);GO:0047256(lactosylceramide 1,3-N-acetyl-beta-D-glucosaminyltransferase activity)	00601(Glycosphingolipid biosynthesis - lacto and neolacto series);01100(Metabolic pathways);01100(Metabolic pathways)	K03766	EC:2.4.1.206	UDP-GlcNAc:betaGal beta-1,3-N-acetylglucosaminyltransferase 5 [Source:VGNC Symbol;Acc:VGNC:85726]	protein_coding	0.749243	1.00306	0.875504	0.320792	0.782909	0.857354	0.980426	0.664277	0.661985	1.18379	0.858245	-0.220538	0.364942	0.99324	down	no
MSTRG.9656	MLF2	ENSSSCT00000080079;ENSSSCT00000051298;ENSSSCT00000000752	GO:0005634(nucleus);GO:0005737(cytoplasm);GO:0006355(regulation of DNA-templated transcription);GO:0016020(membrane);GO:0016021(integral component of membrane);GO:0016021(integral component of membrane)	NA	NA	NA	myeloid leukemia factor 2 [Source:VGNC Symbol;Acc:VGNC:103302]	protein_coding	7.62471	7.54196	8.29002	10.4081	8.35747	9.76038	9.25048	5.43928	13.3166	7.68952	0.928855	-0.106475	0.364979	0.99324	down	no
ENSSSCG00000024206	CPPED1	ENSSSCT00000067834;ENSSSCT00000079552;ENSSSCT00000099953	GO:0004722(protein serine/threonine phosphatase activity);GO:0005829(cytosol);GO:0005886(plasma membrane);GO:0016787(hydrolase activity);GO:0017018(myosin phosphatase activity);GO:0046872(metal ion binding);GO:0046872(metal ion binding)	NA	K21814	EC:3.1.3.16	calcineurin like phosphoesterase domain containing 1 [Source:VGNC Symbol;Acc:VGNC:86957]	protein_coding	1.13418	1.18464	0.689292	1.54815	1.29914	1.97778	0.970032	0.928435	1.68835	0.94685	0.899246	-0.153212	0.365037	0.99324	down	no
ENSSSCG00000021828	TAPT1	ENSSSCT00000030490;ENSSSCT00000046792	GO:0001503(ossification);GO:0005654(nucleoplasm);GO:0005813(centrosome);GO:0005829(cytosol);GO:0016020(membrane);GO:0016021(integral component of membrane);GO:0030176(integral component of endoplasmic reticulum membrane);GO:0035437(maintenance of protein localization in endoplasmic reticulum);GO:0036064(ciliary basal body);GO:0045724(positive regulation of cilium assembly);GO:0048706(embryonic skeletal system development);GO:0048856(anatomical structure development);GO:0051216(cartilage development);GO:0051216(cartilage development)	NA	NA	NA	transmembrane anterior posterior transformation 1 [Source:VGNC Symbol;Acc:VGNC:93736]	protein_coding	5.7459	7.39893	4.89367	9.46814	4.67678	5.60121	5.00684	4.22817	6.09928	5.86225	1.20098	0.264206	0.365137	0.99324	up	no
ENSSSCG00000008213	CD8B	ENSSSCT00000008994	GO:0009986(cell surface);GO:0015026(coreceptor activity);GO:0016020(membrane);GO:0016021(integral component of membrane);GO:0042288(MHC class I protein binding);GO:0050776(regulation of immune response)	04514(Cell adhesion molecules);04612(Antigen processing and presentation);04640(Hematopoietic cell lineage);04660(T cell receptor signaling pathway);05135(Yersinia infection);05340(Primary immunodeficiency)	NA	NA	CD8b molecule [Source:NCBI gene (formerly Entrezgene);Acc:396636]	protein_coding	0.071431	0.047397	0	0	0.07487	0.35915	0	0.031574	0.158023	0	0.352982	-1.50233	0.365142	0.99324	down	no
MSTRG.393	TCP1	ENSSSCT00000004476;ENSSSCT00000042694;ENSSSCT00000065084;ENSSSCT00000049476	GO:0000166(nucleotide binding);GO:0000242(pericentriolar material);GO:0000792(heterochromatin);GO:0001669(acrosomal vesicle);GO:0002199(zona pellucida receptor complex);GO:0005524(ATP binding);GO:0005794(Golgi apparatus);GO:0005813(centrosome);GO:0005815(microtubule organizing center);GO:0005832(chaperonin-containing T-complex);GO:0005874(microtubule);GO:0006457(protein folding);GO:0007339(binding of sperm to zona pellucida);GO:0016887(ATP hydrolysis activity);GO:0031625(ubiquitin protein ligase binding);GO:0032212(positive regulation of telomere maintenance via telomerase);GO:0044053(translocation of peptides or proteins into host cell cytoplasm);GO:0044183(protein folding chaperone);GO:0044297(cell body);GO:0050821(protein stabilization);GO:0051082(unfolded protein binding);GO:0051973(positive regulation of telomerase activity);GO:0061077(chaperone-mediated protein folding);GO:0090666(scaRNA localization to Cajal body);GO:0140662(ATP-dependent protein folding chaperone);GO:1901998(toxin transport);GO:1904851(positive regulation of establishment of protein localization to telomere);GO:1904874(positive regulation of telomerase RNA localization to Cajal body);GO:2000109(regulation of macrophage apoptotic process);GO:2000109(regulation of macrophage apoptotic process)	NA	NA	NA	t-complex 1 [Source:VGNC Symbol;Acc:VGNC:93832]	protein_coding	6.50661	5.2426	6.3875	5.44583	4.37684	6.5712	5.91302	4.58753	6.16892	6.25802	0.947818	-0.0773184	0.365286	0.99324	down	no
MSTRG.2439	ENSSSCG00000041052	ENSSSCT00000084486	NA	NA	NA	NA		protein_coding	1.04989	1.93576	2.40213	3.21025	1.27643	1.51236	1.71663	0.813025	2.23714	1.10766	1.33677	0.418748	0.365332	0.99324	up	no
ENSSSCG00000048377	ENSSSCG00000048377	ENSSSCT00000080317	GO:0004930(G protein-coupled receptor activity);GO:0005886(plasma membrane);GO:0007165(signal transduction);GO:0007186(G protein-coupled receptor signaling pathway);GO:0016020(membrane);GO:0016021(integral component of membrane);GO:0016503(pheromone receptor activity);GO:0019236(response to pheromone)	NA	NA	NA		protein_coding	0.543677	1.11077	0.528779	0	0.59433	0.728405	1.08375	0.706675	0.673185	0.816981	0.69283	-0.529427	0.36537	0.99324	down	no
MSTRG.1694	BEND7	ENSSSCT00000050418;ENSSSCT00000053844	GO:0003677(DNA binding);GO:0003677(DNA binding)	NA	NA	NA	BEN domain containing 7 [Source:VGNC Symbol;Acc:VGNC:106445]	protein_coding	9.48788	13.5591	17.6416	17.2099	11.9035	9.10908	11.5942	8.07692	8.9926	18.1757	1.24761	0.319168	0.365453	0.99324	up	no
MSTRG.1662	ARHGAP12	ENSSSCT00000041109;ENSSSCT00000042987;ENSSSCT00000062860;ENSSSCT00000012068;ENSSSCT00000066336;ENSSSCT00000045314;ENSSSCT00000045467	GO:0001891(phagocytic cup);GO:0002011(morphogenesis of an epithelial sheet);GO:0005096(GTPase activator activity);GO:0005737(cytoplasm);GO:0006911(phagocytosis, engulfment);GO:0007015(actin filament organization);GO:0007165(signal transduction);GO:0043087(regulation of GTPase activity);GO:0050790(regulation of catalytic activity);GO:0051058(negative regulation of small GTPase mediated signal transduction);GO:0051058(negative regulation of small GTPase mediated signal transduction)	NA	NA	NA	Rho GTPase activating protein 12 [Source:VGNC Symbol;Acc:VGNC:95806]	protein_coding	4.52688	5.10964	3.62635	6.01902	4.76419	4.42127	3.51476	2.95958	5.72834	4.05857	1.16263	0.217389	0.365477	0.99324	up	no
ENSSSCG00000009665	CHRNA2	ENSSSCT00000010597	GO:0004888(transmembrane signaling receptor activity);GO:0005216(ion channel activity);GO:0005230(extracellular ligand-gated ion channel activity);GO:0005654(nucleoplasm);GO:0005886(plasma membrane);GO:0005887(integral component of plasma membrane);GO:0005892(acetylcholine-gated channel complex);GO:0006811(ion transport);GO:0007165(signal transduction);GO:0007268(chemical synaptic transmission);GO:0007271(synaptic transmission, cholinergic);GO:0015464(acetylcholine receptor activity);GO:0016020(membrane);GO:0016021(integral component of membrane);GO:0022848(acetylcholine-gated cation-selective channel activity);GO:0030054(cell junction);GO:0030594(neurotransmitter receptor activity);GO:0034220(ion transmembrane transport);GO:0035094(response to nicotine);GO:0042391(regulation of membrane potential);GO:0043005(neuron projection);GO:0045171(intercellular bridge);GO:0045202(synapse);GO:0045211(postsynaptic membrane);GO:0050877(nervous system process);GO:0060078(regulation of postsynaptic membrane potential);GO:0060079(excitatory postsynaptic potential);GO:0071944(cell periphery);GO:0110165(cellular anatomical entity)	04080(Neuroactive ligand-receptor interaction)	NA	NA	cholinergic receptor nicotinic alpha 2 subunit [Source:VGNC Symbol;Acc:VGNC:86668]	protein_coding	0	0	0.018778	0	0	0.038749	0	0.017592	0.044464	0	0.18628	-2.42445	0.365512	0.99324	down	no
MSTRG.4676	ACTR1A	ENSSSCT00000037989;ENSSSCT00000098121;ENSSSCT00000011578	GO:0005737(cytoplasm);GO:0005813(centrosome);GO:0015630(microtubule cytoskeleton);GO:0015630(microtubule cytoskeleton)	05014(Amyotrophic lateral sclerosis);05016(Huntington disease);05022(Pathways of neurodegeneration - multiple diseases);05132(Salmonella infection);05132(Salmonella infection)	NA	NA	actin related protein 1A [Source:VGNC Symbol;Acc:VGNC:85049]	protein_coding	6.15884	6.61172	5.3606	8.17189	5.82193	7.28411	7.15948	4.52566	8.16929	5.5997	0.981268	-0.0272802	0.365528	0.99324	down	no
ENSSSCG00000037234	CLDN2	ENSSSCT00000039236;ENSSSCT00000088773	GO:0005198(structural molecule activity);GO:0005886(plasma membrane);GO:0005911(cell-cell junction);GO:0005923(bicellular tight junction);GO:0016020(membrane);GO:0016021(integral component of membrane);GO:0016338(calcium-independent cell-cell adhesion via plasma membrane cell-adhesion molecules);GO:0030054(cell junction);GO:0042802(identical protein binding);GO:0098609(cell-cell adhesion);GO:0098609(cell-cell adhesion)	04514(Cell adhesion molecules);04530(Tight junction);04670(Leukocyte transendothelial migration);05160(Hepatitis C);05160(Hepatitis C)	NA	NA	claudin 2 [Source:VGNC Symbol;Acc:VGNC:86737]	protein_coding	0.127582	0.251303	0.235547	0.409461	0.189048	0.172453	0.683377	0.193858	0.240917	0.2088	0.808948	-0.305881	0.365587	0.99324	down	no
MSTRG.8332	GPAA1	ENSSSCT00000006492	GO:0005739(mitochondrion);GO:0005783(endoplasmic reticulum);GO:0005813(centrosome);GO:0005829(cytosol);GO:0016020(membrane);GO:0016021(integral component of membrane);GO:0016255(attachment of GPI anchor to protein);GO:0034235(GPI anchor binding);GO:0042765(GPI-anchor transamidase complex);GO:0065003(protein-containing complex assembly)	00563(Glycosylphosphatidylinositol (GPI)-anchor biosynthesis);01100(Metabolic pathways)	NA	NA	glycosylphosphatidylinositol anchor attachment 1 [Source:VGNC Symbol;Acc:VGNC:88569]	protein_coding	12.6007	12.6672	11.7479	15.5689	11.0461	14.7921	11.3144	11.0354	15.1131	12.3278	0.985261	-0.0214221	0.365602	0.99324	down	no
ENSSSCG00000003749	PIK3C3	ENSSSCT00000004151;ENSSSCT00000048045;ENSSSCT00000060093	GO:0000045(autophagosome assembly);GO:0000166(nucleotide binding);GO:0000407(phagophore assembly site);GO:0004672(protein kinase activity);GO:0005524(ATP binding);GO:0005737(cytoplasm);GO:0005768(endosome);GO:0005770(late endosome);GO:0005777(peroxisome);GO:0005829(cytosol);GO:0006468(protein phosphorylation);GO:0006497(protein lipidation);GO:0006897(endocytosis);GO:0006914(autophagy);GO:0009267(cellular response to starvation);GO:0010506(regulation of autophagy);GO:0016020(membrane);GO:0016236(macroautophagy);GO:0016241(regulation of macroautophagy);GO:0016301(kinase activity);GO:0016303(1-phosphatidylinositol-3-kinase activity);GO:0016310(phosphorylation);GO:0016740(transferase activity);GO:0030242(autophagy of peroxisome);GO:0030496(midbody);GO:0032465(regulation of cytokinesis);GO:0034271(phosphatidylinositol 3-kinase complex, class III, type I);GO:0034272(phosphatidylinositol 3-kinase complex, class III, type II);GO:0034497(protein localization to phagophore assembly site);GO:0035032(phosphatidylinositol 3-kinase complex, class III);GO:0036092(phosphatidylinositol-3-phosphate biosynthetic process);GO:0042149(cellular response to glucose starvation);GO:0044754(autolysosome);GO:0045022(early endosome to late endosome transport);GO:0045335(phagocytic vesicle);GO:0046854(phosphatidylinositol phosphate biosynthetic process);GO:0048015(phosphatidylinositol-mediated signaling);GO:0052742(phosphatidylinositol kinase activity);GO:0097352(autophagosome maturation);GO:0097352(autophagosome maturation)	00562(Inositol phosphate metabolism);01100(Metabolic pathways);04070(Phosphatidylinositol signaling system);04136(Autophagy - other);04140(Autophagy - animal);04145(Phagosome);04371(Apelin signaling pathway);05010(Alzheimer disease);05014(Amyotrophic lateral sclerosis);05016(Huntington disease);05017(Spinocerebellar ataxia);05022(Pathways of neurodegeneration - multiple diseases);05132(Salmonella infection);05152(Tuberculosis);05167(Kaposi sarcoma-associated herpesvirus infection);05167(Kaposi sarcoma-associated herpesvirus infection)	K00914	EC:2.7.1.137	phosphatidylinositol 3-kinase catalytic subunit type 3 [Source:VGNC Symbol;Acc:VGNC:91439]	protein_coding	3.17594	3.86508	2.66322	4.38635	2.40167	3.8366	2.39727	1.8229	2.79308	3.02862	1.18833	0.248939	0.365621	0.99324	up	no
MSTRG.12609	UBE2D3	ENSSSCT00000065206;ENSSSCT00000092961	GO:0000166(nucleotide binding);GO:0000209(protein polyubiquitination);GO:0005524(ATP binding);GO:0005634(nucleus);GO:0016740(transferase activity);GO:0061631(ubiquitin conjugating enzyme activity);GO:0070936(protein K48-linked ubiquitination);GO:0070979(protein K11-linked ubiquitination);GO:0070979(protein K11-linked ubiquitination)	04120(Ubiquitin mediated proteolysis);04141(Protein processing in endoplasmic reticulum);04141(Protein processing in endoplasmic reticulum)	K06689	EC:2.3.2.23	ubiquitin conjugating enzyme E2 D3 [Source:NCBI gene (formerly Entrezgene);Acc:780418]	protein_coding	7.71686	8.61854	8.23725	7.94871	7.53252	7.92941	9.45064	7.21977	9.08635	7.33355	0.976454	-0.0343755	0.365628	0.99324	down	no
ENSSSCG00000037416	CLIC5	ENSSSCT00000101924;ENSSSCT00000084888;ENSSSCT00000045881;ENSSSCT00000063969	GO:0005244(voltage-gated ion channel activity);GO:0005254(chloride channel activity);GO:0005737(cytoplasm);GO:0006749(glutathione metabolic process);GO:0006811(ion transport);GO:0006821(chloride transport);GO:0007605(sensory perception of sound);GO:0016020(membrane);GO:0034220(ion transmembrane transport);GO:0034707(chloride channel complex);GO:0034765(regulation of ion transmembrane transport);GO:1902476(chloride transmembrane transport);GO:1902476(chloride transmembrane transport)	NA	NA	NA	chloride intracellular channel 5 [Source:VGNC Symbol;Acc:VGNC:86764]	protein_coding	1.14695	1.28861	1.60971	1.42908	1.14546	0.88213	1.63167	0.800925	2.93783	1.52921	0.850684	-0.233305	0.365722	0.99324	down	no
ENSSSCG00000013406	CTR9	ENSSSCT00000058352;ENSSSCT00000014646;ENSSSCT00000101057	GO:0000122(negative regulation of transcription by RNA polymerase II);GO:0000791(euchromatin);GO:0000993(RNA polymerase II complex binding);GO:0001711(endodermal cell fate commitment);GO:0001826(inner cell mass cell differentiation);GO:0001829(trophectodermal cell differentiation);GO:0001832(blastocyst growth);GO:0001835(blastocyst hatching);GO:0005634(nucleus);GO:0005654(nucleoplasm);GO:0006355(regulation of DNA-templated transcription);GO:0006368(transcription elongation by RNA polymerase II promoter);GO:0007259(receptor signaling pathway via JAK-STAT);GO:0010390(histone monoubiquitination);GO:0016570(histone modification);GO:0016593(Cdc73/Paf1 complex);GO:0019827(stem cell population maintenance);GO:0033523(histone H2B ubiquitination);GO:0042169(SH2 domain binding);GO:0043231(intracellular membrane-bounded organelle);GO:0045638(negative regulation of myeloid cell differentiation);GO:0051569(regulation of histone H3-K4 methylation);GO:0051571(positive regulation of histone H3-K4 methylation);GO:0070102(interleukin-6-mediated signaling pathway);GO:0071222(cellular response to lipopolysaccharide);GO:0080182(histone H3-K4 trimethylation);GO:2000653(regulation of genetic imprinting);GO:2001162(positive regulation of histone H3-K79 methylation);GO:2001162(positive regulation of histone H3-K79 methylation)	NA	NA	NA	CTR9 homolog, Paf1/RNA polymerase II complex component [Source:VGNC Symbol;Acc:VGNC:87072]	protein_coding	4.61917	4.91309	5.3825	2.88005	4.38544	5.76207	4.55052	3.77369	5.15187	5.08238	0.911997	-0.132898	0.365724	0.99324	down	no
ENSSSCG00000012288	CCDC120	ENSSSCT00000103520;ENSSSCT00000103210;ENSSSCT00000013437;ENSSSCT00000035529	GO:0005737(cytoplasm);GO:0005814(centriole);GO:0008104(protein localization);GO:0034454(microtubule anchoring at centrosome);GO:0120103(centriolar subdistal appendage);GO:0120103(centriolar subdistal appendage)	NA	NA	NA	coiled-coil domain containing 120 [Source:VGNC Symbol;Acc:VGNC:86249]	protein_coding	2.9162	3.6619	2.54743	3.4374	3.05117	3.7584	3.27325	2.62644	2.9699	3.13749	0.990398	-0.0139201	0.365739	0.99324	down	no
ENSSSCG00000027665	ENSSSCG00000027665	ENSSSCT00000033347	NA	04380(Osteoclast differentiation)	NA	NA		protein_coding	0.315912	0.784334	0.170368	1.21764	0.577804	0.179768	0.648206	0.250088	0.412231	0.519385	1.52565	0.609421	0.365885	0.99324	up	no
ENSSSCG00000005620	SH2D3C	ENSSSCT00000043657;ENSSSCT00000037016;ENSSSCT00000042260	GO:0001784(phosphotyrosine residue binding);GO:0005085(guanyl-nucleotide exchange factor activity);GO:0005829(cytosol);GO:0007264(small GTPase mediated signal transduction);GO:0050790(regulation of catalytic activity);GO:0050790(regulation of catalytic activity)	NA	NA	NA	SH2 domain containing 3C [Source:VGNC Symbol;Acc:VGNC:92810]	protein_coding	0.996543	1.14104	0.831205	1.9379	0.847614	1.19284	1.26021	0.706822	1.98937	1.1111	0.919168	-0.1216	0.365908	0.99324	down	no
ENSSSCG00000054934	ENSSSCG00000054934	ENSSSCT00000080585	GO:0003824(catalytic activity)	NA	NA	NA		protein_coding	0.487352	0.745436	0.492937	0.635937	0.457594	0.555855	0.451237	0.247088	0.420056	0.650163	1.2129	0.278457	0.365911	0.99324	up	no
ENSSSCG00000009283	TNFRSF19	ENSSSCT00000010168	GO:0001942(hair follicle development);GO:0005886(plasma membrane);GO:0016020(membrane);GO:0016021(integral component of membrane);GO:0038023(signaling receptor activity);GO:0043123(positive regulation of I-kappaB kinase/NF-kappaB signaling);GO:0046330(positive regulation of JNK cascade)	04060(Cytokine-cytokine receptor interaction)	NA	NA	TNF receptor superfamily member 19 [Source:VGNC Symbol;Acc:VGNC:94263]	protein_coding	0.570052	0.649414	0.458336	1.33252	0.549627	0.540341	0.807438	0.244272	0.468193	0.675399	1.30132	0.379977	0.365928	0.99324	up	no
ENSSSCG00000012446	P2RY10	ENSSSCT00000033817;ENSSSCT00000105882;ENSSSCT00000013612	GO:0004930(G protein-coupled receptor activity);GO:0005887(integral component of plasma membrane);GO:0007186(G protein-coupled receptor signaling pathway);GO:0016020(membrane);GO:0016021(integral component of membrane);GO:0035025(positive regulation of Rho protein signal transduction);GO:0035589(G protein-coupled purinergic nucleotide receptor signaling pathway);GO:0045028(G protein-coupled purinergic nucleotide receptor activity);GO:0051482(positive regulation of cytosolic calcium ion concentration involved in phospholipase C-activating G protein-coupled signaling pathway);GO:0051482(positive regulation of cytosolic calcium ion concentration involved in phospholipase C-activating G protein-coupled signaling pathway)	04080(Neuroactive ligand-receptor interaction);04080(Neuroactive ligand-receptor interaction)	NA	NA	P2Y receptor family member 10 [Source:VGNC Symbol;Acc:VGNC:91123]	protein_coding	0.0642881	0.0541046	0.0161026	0	0.201893	0.0903643	0.0145687	0	0.0477203	0	2.20361	1.13987	0.365982	0.99324	up	no
MSTRG.6765	PIK3R2	ENSSSCT00000015186	GO:0001678(cellular glucose homeostasis);GO:0001784(phosphotyrosine residue binding);GO:0005634(nucleus);GO:0005925(focal adhesion);GO:0005942(phosphatidylinositol 3-kinase complex);GO:0005943(phosphatidylinositol 3-kinase complex, class IA);GO:0007165(signal transduction);GO:0008286(insulin receptor signaling pathway);GO:0010506(regulation of autophagy);GO:0014065(phosphatidylinositol 3-kinase signaling);GO:0015031(protein transport);GO:0019903(protein phosphatase binding);GO:0030833(regulation of actin filament polymerization);GO:0030971(receptor tyrosine kinase binding);GO:0032869(cellular response to insulin stimulus);GO:0034976(response to endoplasmic reticulum stress);GO:0036312(phosphatidylinositol 3-kinase regulatory subunit binding);GO:0042307(positive regulation of protein import into nucleus);GO:0043409(negative regulation of MAPK cascade);GO:0043551(regulation of phosphatidylinositol 3-kinase activity);GO:0045785(positive regulation of cell adhesion);GO:0045944(positive regulation of transcription by RNA polymerase II);GO:0046854(phosphatidylinositol phosphate biosynthetic process);GO:0046935(1-phosphatidylinositol-3-kinase regulator activity);GO:0046982(protein heterodimerization activity);GO:0051492(regulation of stress fiber assembly);GO:1903076(regulation of protein localization to plasma membrane)	01521(EGFR tyrosine kinase inhibitor resistance);01522(Endocrine resistance);01524(Platinum drug resistance);04012(ErbB signaling pathway);04014(Ras signaling pathway);04015(Rap1 signaling pathway);04024(cAMP signaling pathway);04062(Chemokine signaling pathway);04066(HIF-1 signaling pathway);04068(FoxO signaling pathway);04070(Phosphatidylinositol signaling system);04071(Sphingolipid signaling pathway);04072(Phospholipase D signaling pathway);04140(Autophagy - animal);04150(mTOR signaling pathway);04151(PI3K-Akt signaling pathway);04152(AMPK signaling pathway);04210(Apoptosis);04211(Longevity regulating pathway);04213(Longevity regulating pathway - multiple species);04218(Cellular senescence);04360(Axon guidance);04370(VEGF signaling pathway);04380(Osteoclast differentiation);04510(Focal adhesion);04550(Signaling pathways regulating pluripotency of stem cells);04611(Platelet activation);04620(Toll-like receptor signaling pathway);04625(C-type lectin receptor signaling pathway);04630(JAK-STAT signaling pathway);04650(Natural killer cell mediated cytotoxicity);04660(T cell receptor signaling pathway);04662(B cell receptor signaling pathway);04664(Fc epsilon RI signaling pathway);04666(Fc gamma R-mediated phagocytosis);04668(TNF signaling pathway);04670(Leukocyte transendothelial migration);04722(Neurotrophin signaling pathway);04725(Cholinergic synapse);04750(Inflammatory mediator regulation of TRP channels);04810(Regulation of actin cytoskeleton);04910(Insulin signaling pathway);04914(Progesterone-mediated oocyte maturation);04915(Estrogen signaling pathway);04917(Prolactin signaling pathway);04919(Thyroid hormone signaling pathway);04923(Regulation of lipolysis in adipocytes);04926(Relaxin signaling pathway);04929(GnRH secretion);04930(Type II diabetes mellitus);04931(Insulin resistance);04932(Non-alcoholic fatty liver disease);04933(AGE-RAGE signaling pathway in diabetic complications);04935(Growth hormone synthesis, secretion and action);04960(Aldosterone-regulated sodium reabsorption);04973(Carbohydrate digestion and absorption);05010(Alzheimer disease);05017(Spinocerebellar ataxia);05020(Prion disease);05100(Bacterial invasion of epithelial cells);05135(Yersinia infection);05142(Chagas disease);05146(Amoebiasis);05160(Hepatitis C);05161(Hepatitis B);05162(Measles);05163(Human cytomegalovirus infection);05164(Influenza A);05165(Human papillomavirus infection);05166(Human T-cell leukemia virus 1 infection);05167(Kaposi sarcoma-associated herpesvirus infection);05168(Herpes simplex virus 1 infection);05169(Epstein-Barr virus infection);05170(Human immunodeficiency virus 1 infection);05171(Coronavirus disease - COVID-19);05200(Pathways in cancer);05203(Viral carcinogenesis);05205(Proteoglycans in cancer);05206(MicroRNAs in cancer);05210(Colorectal cancer);05211(Renal cell carcinoma);05212(Pancreatic cancer);05213(Endometrial cancer);05214(Glioma);05215(Prostate cancer);05218(Melanoma);05220(Chronic myeloid leukemia);05221(Acute myeloid leukemia);05222(Small cell lung cancer);05223(Non-small cell lung cancer);05224(Breast cancer);05225(Hepatocellular carcinoma);05226(Gastric cancer);05230(Central carbon metabolism in cancer);05231(Choline metabolism in cancer);05235(PD-L1 expression and PD-1 checkpoint pathway in cancer);05418(Fluid shear stress and atherosclerosis)	NA	NA	phosphoinositide-3-kinase regulatory subunit 2 [Source:VGNC Symbol;Acc:VGNC:100324]	protein_coding	2.49681	3.39849	2.09512	3.34931	2.78929	3.57068	2.72952	2.08387	3.1696	2.79814	0.984476	-0.0225719	0.366135	0.99324	down	no
MSTRG.2575	TADA2A	ENSSSCT00000019263;ENSSSCT00000061144	GO:0000278(mitotic cell cycle);GO:0001932(regulation of protein phosphorylation);GO:0003682(chromatin binding);GO:0003713(transcription coactivator activity);GO:0005634(nucleus);GO:0005654(nucleoplasm);GO:0006338(chromatin remodeling);GO:0006357(regulation of transcription by RNA polymerase II);GO:0031063(regulation of histone deacetylation);GO:0031647(regulation of protein stability);GO:0035065(regulation of histone acetylation);GO:0035066(positive regulation of histone acetylation);GO:0045893(positive regulation of DNA-templated transcription);GO:0045995(regulation of embryonic development);GO:0046872(metal ion binding);GO:0051171(regulation of nitrogen compound metabolic process);GO:0051302(regulation of cell division);GO:0051726(regulation of cell cycle);GO:0060255(regulation of macromolecule metabolic process);GO:0070461(SAGA-type complex);GO:0072686(mitotic spindle);GO:0080090(regulation of primary metabolic process);GO:0090043(regulation of tubulin deacetylation);GO:0140672(ATAC complex);GO:0140672(ATAC complex)	NA	NA	NA	transcriptional adaptor 2A [Source:VGNC Symbol;Acc:VGNC:93706]	protein_coding	7.95683	9.64464	8.12518	8.48751	7.11706	8.19552	7.83965	4.34904	5.80061	9.00973	1.17436	0.23188	0.366192	0.99324	up	no
MSTRG.157	OTUD5	ENSSSCT00000024353	GO:0004843(cysteine-type deubiquitinase activity);GO:0005634(nucleus);GO:0006508(proteolysis);GO:0008233(peptidase activity);GO:0008234(cysteine-type peptidase activity);GO:0014033(neural crest cell differentiation);GO:0016579(protein deubiquitination);GO:0032496(response to lipopolysaccharide);GO:0061578(Lys63-specific deubiquitinase activity);GO:0070536(protein K63-linked deubiquitination);GO:0071108(protein K48-linked deubiquitination);GO:0090090(negative regulation of canonical Wnt signaling pathway);GO:0101005(deubiquitinase activity);GO:1904263(positive regulation of TORC1 signaling);GO:1904515(positive regulation of TORC2 signaling);GO:1990380(Lys48-specific deubiquitinase activity)	04622(RIG-I-like receptor signaling pathway)	K12655	EC:3.4.19.12	OTU deubiquitinase 5 [Source:VGNC Symbol;Acc:VGNC:91101]	protein_coding	11.4011	14.6379	9.57571	14.9674	11.1776	9.76147	11.1821	8.25463	12.8349	11.3921	1.156	0.209144	0.366288	0.99324	up	no
ENSSSCG00000050228	ENSSSCG00000050228	ENSSSCT00000075633	GO:0016020(membrane);GO:0016021(integral component of membrane)	NA	NA	NA		protein_coding	0	0	0.008832	0	0.008318	0	0	0	0	0	34.3	5.10014	0.366386	0.99324	up	no
ENSSSCG00000015049	ENSSSCG00000015049	ENSSSCT00000071145	GO:0004252(serine-type endopeptidase activity);GO:0005886(plasma membrane);GO:0006508(proteolysis)	NA	NA	NA	transmembrane serine protease 5 [Source:VGNC Symbol;Acc:VGNC:94237]	protein_coding	0	0.115169	0.06846	0	0	0.137408	0.069588	0.084004	0.159179	0	0.407902	-1.2937	0.366448	0.99324	down	no
ENSSSCG00000038726	RANGRF	ENSSSCT00000053159	GO:0003254(regulation of membrane depolarization);GO:0005085(guanyl-nucleotide exchange factor activity);GO:0005634(nucleus);GO:0005654(nucleoplasm);GO:0005737(cytoplasm);GO:0005791(rough endoplasmic reticulum);GO:0005829(cytosol);GO:0005901(caveola);GO:0006606(protein import into nucleus);GO:0006888(endoplasmic reticulum to Golgi vesicle-mediated transport);GO:0014704(intercalated disc);GO:0015031(protein transport);GO:0017080(sodium channel regulator activity);GO:0031267(small GTPase binding);GO:0032527(protein exit from endoplasmic reticulum);GO:0042391(regulation of membrane potential);GO:0044325(transmembrane transporter binding);GO:0050790(regulation of catalytic activity);GO:0060047(heart contraction);GO:0090226(regulation of microtubule nucleation by Ran protein signal transduction);GO:0098905(regulation of bundle of His cell action potential);GO:0098909(regulation of cardiac muscle cell action potential involved in regulation of contraction);GO:1900825(regulation of membrane depolarization during cardiac muscle cell action potential);GO:1902305(regulation of sodium ion transmembrane transport);GO:1903078(positive regulation of protein localization to plasma membrane);GO:2000010(positive regulation of protein localization to cell surface);GO:2000649(regulation of sodium ion transmembrane transporter activity)	NA	NA	NA	RAN guanine nucleotide release factor [Source:VGNC Symbol;Acc:VGNC:92083]	protein_coding	5.30861	3.7407	6.60301	5.20455	4.25022	7.17351	4.8344	4.27116	8.37909	4.11561	0.872568	-0.19666	0.366491	0.99324	down	no
ENSSSCG00000013033	BAD	ENSSSCT00000063471	GO:0001836(release of cytochrome c from mitochondria);GO:0005543(phospholipid binding);GO:0005737(cytoplasm);GO:0005739(mitochondrion);GO:0005741(mitochondrial outer membrane);GO:0005829(cytosol);GO:0006007(glucose catabolic process);GO:0006915(apoptotic process);GO:0006919(activation of cysteine-type endopeptidase activity involved in apoptotic process);GO:0008289(lipid binding);GO:0008625(extrinsic apoptotic signaling pathway via death domain receptors);GO:0008630(intrinsic apoptotic signaling pathway in response to DNA damage);GO:0008656(cysteine-type endopeptidase activator activity involved in apoptotic process);GO:0010918(positive regulation of mitochondrial membrane potential);GO:0019221(cytokine-mediated signaling pathway);GO:0019901(protein kinase binding);GO:0019903(protein phosphatase binding);GO:0032024(positive regulation of insulin secretion);GO:0033133(positive regulation of glucokinase activity);GO:0035774(positive regulation of insulin secretion involved in cellular response to glucose stimulus);GO:0042593(glucose homeostasis);GO:0042981(regulation of apoptotic process);GO:0043065(positive regulation of apoptotic process);GO:0043280(positive regulation of cysteine-type endopeptidase activity involved in apoptotic process);GO:0043281(regulation of cysteine-type endopeptidase activity involved in apoptotic process);GO:0044342(type B pancreatic cell proliferation);GO:0045579(positive regulation of B cell differentiation);GO:0045582(positive regulation of T cell differentiation);GO:0045862(positive regulation of proteolysis);GO:0046031(ADP metabolic process);GO:0046034(ATP metabolic process);GO:0046902(regulation of mitochondrial membrane permeability);GO:0046931(pore complex assembly);GO:0050673(epithelial cell proliferation);GO:0050679(positive regulation of epithelial cell proliferation);GO:0071260(cellular response to mechanical stimulus);GO:0071316(cellular response to nicotine);GO:0071396(cellular response to lipid);GO:0071456(cellular response to hypoxia);GO:0090200(positive regulation of release of cytochrome c from mitochondria);GO:0097190(apoptotic signaling pathway);GO:0097191(extrinsic apoptotic signaling pathway);GO:0097192(extrinsic apoptotic signaling pathway in absence of ligand);GO:0097193(intrinsic apoptotic signaling pathway);GO:0097202(activation of cysteine-type endopeptidase activity);GO:1902220(positive regulation of intrinsic apoptotic signaling pathway in response to osmotic stress);GO:2000078(positive regulation of type B pancreatic cell development)	01521(EGFR tyrosine kinase inhibitor resistance);01522(Endocrine resistance);01524(Platinum drug resistance);04012(ErbB signaling pathway);04014(Ras signaling pathway);04022(cGMP-PKG signaling pathway);04024(cAMP signaling pathway);04062(Chemokine signaling pathway);04140(Autophagy - animal);04151(PI3K-Akt signaling pathway);04210(Apoptosis);04370(VEGF signaling pathway);04510(Focal adhesion);04722(Neurotrophin signaling pathway);04910(Insulin signaling pathway);04919(Thyroid hormone signaling pathway);05010(Alzheimer disease);05014(Amyotrophic lateral sclerosis);05020(Prion disease);05022(Pathways of neurodegeneration - multiple diseases);05145(Toxoplasmosis);05152(Tuberculosis);05160(Hepatitis C);05161(Hepatitis B);05162(Measles);05165(Human papillomavirus infection);05168(Herpes simplex virus 1 infection);05170(Human immunodeficiency virus 1 infection);05200(Pathways in cancer);05203(Viral carcinogenesis);05210(Colorectal cancer);05211(Renal cell carcinoma);05212(Pancreatic cancer);05213(Endometrial cancer);05215(Prostate cancer);05218(Melanoma);05220(Chronic myeloid leukemia);05221(Acute myeloid leukemia);05223(Non-small cell lung cancer);05225(Hepatocellular carcinoma)	NA	NA	BCL2 associated agonist of cell death [Source:VGNC Symbol;Acc:VGNC:85743]	protein_coding	3.92543	3.74176	1.20321	5.85483	3.30476	2.56197	2.32705	1.93749	4.73179	1.84483	1.34521	0.427829	0.366664	0.99324	up	no
ENSSSCG00000008802	BEND4	ENSSSCT00000009630	GO:0003677(DNA binding)	NA	NA	NA	BEN domain containing 4 [Source:VGNC Symbol;Acc:VGNC:85801]	protein_coding	0.0359941	0	0.03066	0	0	0.144675	0	0	0	0.152594	0.224222	-2.157	0.36673	0.99324	down	no
MSTRG.1499	SRP9	ENSSSCT00000104970;ENSSSCT00000073190;ENSSSCT00000052758;ENSSSCT00000105011	GO:0003723(RNA binding);GO:0005737(cytoplasm);GO:0005786(signal recognition particle, endoplasmic reticulum targeting);GO:0006614(SRP-dependent cotranslational protein targeting to membrane);GO:0008312(7S RNA binding);GO:0045900(negative regulation of translational elongation);GO:0048500(signal recognition particle);GO:0048500(signal recognition particle)	03060(Protein export);03060(Protein export)	NA	NA	signal recognition particle 9 [Source:VGNC Symbol;Acc:VGNC:108282]	protein_coding	3.22629	4.01014	3.64921	0.762185	2.54256	3.68215	3.82681	2.41879	3.56062	3.58717	0.831035	-0.267018	0.366766	0.99324	down	no
MSTRG.9307	C12orf75	ENSSSCT00000039007	NA	NA	NA	NA	chromosome 5 C12orf75 homolog [Source:VGNC Symbol;Acc:VGNC:86048]	protein_coding	7.41067	5.50945	6.89025	6.05113	5.10627	6.79616	10.1092	6.1886	5.59366	5.22762	0.913093	-0.131167	0.366784	0.99324	down	no
ENSSSCG00000025759	ENSSSCG00000025759	ENSSSCT00000028145	GO:0004320(oleoyl-[acyl-carrier-protein] hydrolase activity);GO:0006631(fatty acid metabolic process);GO:0006633(fatty acid biosynthetic process);GO:0008610(lipid biosynthetic process);GO:0009058(biosynthetic process);GO:0016295(myristoyl-[acyl-carrier-protein] hydrolase activity);GO:0016296(palmitoyl-[acyl-carrier-protein] hydrolase activity);GO:0016297(acyl-[acyl-carrier-protein] hydrolase activity)	NA	NA	NA	oleoyl-ACP hydrolase [Source:VGNC Symbol;Acc:VGNC:96096]	protein_coding	0.195674	0.480598	0	0.227517	0.187966	0.073135	0.1273	0.115864	0.187111	0.059183	1.94058	0.956486	0.366848	0.99324	up	no
MSTRG.4367	ENSSSCG00000061082	ENSSSCT00000102729	NA	NA	NA	NA		protein_coding	1.50787	1.69367	1.32432	0	0.727425	1.85422	1.86601	2.04383	1.80093	0.453046	0.655184	-0.610027	0.366873	0.99324	down	no
ENSSSCG00000040961	LIF	ENSSSCT00000044908	GO:0001974(blood vessel remodeling);GO:0005102(signaling receptor binding);GO:0005125(cytokine activity);GO:0005146(leukemia inhibitory factor receptor binding);GO:0005576(extracellular region);GO:0005615(extracellular space);GO:0005829(cytosol);GO:0006955(immune response);GO:0007260(tyrosine phosphorylation of STAT protein);GO:0007566(embryo implantation);GO:0008083(growth factor activity);GO:0008283(cell population proliferation);GO:0008284(positive regulation of cell population proliferation);GO:0008285(negative regulation of cell population proliferation);GO:0010628(positive regulation of gene expression);GO:0010646(regulation of cell communication);GO:0023051(regulation of signaling);GO:0030324(lung development);GO:0033138(positive regulation of peptidyl-serine phosphorylation);GO:0033141(positive regulation of peptidyl-serine phosphorylation of STAT protein);GO:0033630(positive regulation of cell adhesion mediated by integrin);GO:0035019(somatic stem cell population maintenance);GO:0042531(positive regulation of tyrosine phosphorylation of STAT protein);GO:0043410(positive regulation of MAPK cascade);GO:0045595(regulation of cell differentiation);GO:0045651(positive regulation of macrophage differentiation);GO:0045835(negative regulation of meiotic nuclear division);GO:0045944(positive regulation of transcription by RNA polymerase II);GO:0046697(decidualization);GO:0046888(negative regulation of hormone secretion);GO:0048144(fibroblast proliferation);GO:0048146(positive regulation of fibroblast proliferation);GO:0048286(lung alveolus development);GO:0048644(muscle organ morphogenesis);GO:0048666(neuron development);GO:0048711(positive regulation of astrocyte differentiation);GO:0048861(leukemia inhibitory factor signaling pathway);GO:0048863(stem cell differentiation);GO:0050731(positive regulation of peptidyl-tyrosine phosphorylation);GO:0060135(maternal process involved in female pregnancy);GO:0060426(lung vasculature development);GO:0060463(lung lobe morphogenesis);GO:0060707(trophoblast giant cell differentiation);GO:0060708(spongiotrophoblast differentiation);GO:0070373(negative regulation of ERK1 and ERK2 cascade);GO:0072108(positive regulation of mesenchymal to epithelial transition involved in metanephros morphogenesis);GO:0072307(regulation of metanephric nephron tubule epithelial cell differentiation);GO:0140013(meiotic nuclear division);GO:1900182(positive regulation of protein localization to nucleus);GO:1901676(positive regulation of histone H3-K27 acetylation);GO:1903025(regulation of RNA polymerase II regulatory region sequence-specific DNA binding)	04060(Cytokine-cytokine receptor interaction);04550(Signaling pathways regulating pluripotency of stem cells);04630(JAK-STAT signaling pathway);04668(TNF signaling pathway)	NA	NA	LIF interleukin 6 family cytokine [Source:VGNC Symbol;Acc:VGNC:89719]	protein_coding	0.019144	0.159341	0.046754	0	0.032264	0.01966	0.13147	0	0.212524	0.155572	0.495936	-1.01177	0.366933	0.99324	down	no
MSTRG.8741	UBQLN4	ENSSSCT00000007119;ENSSSCT00000052932	GO:0005634(nucleus);GO:0005654(nucleoplasm);GO:0005737(cytoplasm);GO:0005776(autophagosome);GO:0005789(endoplasmic reticulum membrane);GO:0005829(cytosol);GO:0006511(ubiquitin-dependent protein catabolic process);GO:0006974(cellular response to DNA damage stimulus);GO:0031593(polyubiquitin modification-dependent protein binding);GO:0031595(nuclear proteasome complex);GO:0031597(cytosolic proteasome complex);GO:0032434(regulation of proteasomal ubiquitin-dependent protein catabolic process);GO:0032991(protein-containing complex);GO:0036435(K48-linked polyubiquitin modification-dependent protein binding);GO:0042802(identical protein binding);GO:0090734(site of DNA damage);GO:1901097(negative regulation of autophagosome maturation);GO:2000042(negative regulation of double-strand break repair via homologous recombination);GO:2000042(negative regulation of double-strand break repair via homologous recombination)	04141(Protein processing in endoplasmic reticulum);05014(Amyotrophic lateral sclerosis);05014(Amyotrophic lateral sclerosis)	NA	NA	ubiquilin 4 [Source:VGNC Symbol;Acc:VGNC:94666]	protein_coding	9.14837	10.1453	8.35308	13.7128	8.19331	8.71155	10.6807	5.50973	8.45096	9.06096	1.16832	0.224431	0.366936	0.99324	up	no
ENSSSCG00000001824	ZXDC	ENSSSCT00000057328	GO:0003712(transcription coregulator activity);GO:0003713(transcription coactivator activity);GO:0005634(nucleus);GO:0006357(regulation of transcription by RNA polymerase II);GO:0030275(LRR domain binding);GO:0045893(positive regulation of DNA-templated transcription);GO:0070742(C2H2 zinc finger domain binding)	NA	NA	NA	ZXD family zinc finger C [Source:VGNC Symbol;Acc:VGNC:95343]	protein_coding	4.19665	5.04953	3.89053	8.50371	4.173	4.29283	4.31498	2.87501	5.29175	4.66369	1.20408	0.267933	0.366945	0.99324	up	no
MSTRG.12604	CXXC4	ENSSSCT00000094218	GO:0003677(DNA binding);GO:0008270(zinc ion binding)	04310(Wnt signaling pathway)	NA	NA	CXXC finger protein 4 [Source:HGNC Symbol;Acc:HGNC:24593]	protein_coding	5.13557	4.40777	2.46653	7.25149	3.87566	3.81122	3.37743	2.98752	5.16549	2.88523	1.26939	0.344135	0.367019	0.99324	up	no
MSTRG.6883	TIMM29	ENSSSCT00000014890;ENSSSCT00000094306	GO:0005743(mitochondrial inner membrane);GO:0005758(mitochondrial intermembrane space);GO:0042721(TIM22 mitochondrial import inner membrane insertion complex);GO:0045039(protein insertion into mitochondrial inner membrane);GO:0140318(protein transporter activity);GO:0140318(protein transporter activity)	NA	NA	NA	translocase of inner mitochondrial membrane 29 [Source:VGNC Symbol;Acc:VGNC:93989]	protein_coding	3.30942	3.00139	2.48384	3.7635	3.02048	3.15147	2.94219	2.80038	3.88968	3.2363	0.972448	-0.0403072	0.367092	0.99324	down	no
MSTRG.7265	PKD2L2	ENSSSCT00000027943	GO:0005262(calcium channel activity);GO:0005509(calcium ion binding);GO:0016020(membrane);GO:0016021(integral component of membrane);GO:0050982(detection of mechanical stimulus);GO:0070588(calcium ion transmembrane transport)	NA	NA	NA	polycystin 2 like 2, transient receptor potential cation channel [Source:VGNC Symbol;Acc:VGNC:91474]	protein_coding	0.819639	0.531626	0.282296	0.304806	1.09732	0.275326	0.485815	0.522307	0.574448	0.13428	1.5238	0.607677	0.367191	0.99324	up	no
MSTRG.8995	ENSSSCG00000062186	ENSSSCT00000096991	NA	NA	NA	NA		protein_coding	10.3756	14.0722	10.3387	9.58176	11.5627	17.312	11.1565	9.94318	9.55034	11.1465	0.946241	-0.0797204	0.367217	0.99324	down	no
MSTRG.6345	PRR33	ENSSSCT00000044616	NA	NA	NA	NA	proline rich 33 [Source:VGNC Symbol;Acc:VGNC:108524]	protein_coding	0.020371	0.071845	0.080389	0	0.096159	0.18956	0.125042	0.040557	0.118936	0.017115	0.547147	-0.87	0.367339	0.99324	down	no
MSTRG.5590	CNOT7	ENSSSCT00000038577;ENSSSCT00000042803;ENSSSCT00000007651;ENSSSCT00000007648	GO:0000175(3'-5'-exoribonuclease activity);GO:0000289(nuclear-transcribed mRNA poly(A) tail shortening);GO:0000290(deadenylation-dependent decapping of nuclear-transcribed mRNA);GO:0000932(P-body);GO:0003676(nucleic acid binding);GO:0003714(transcription corepressor activity);GO:0004532(exoribonuclease activity);GO:0004535(poly(A)-specific ribonuclease activity);GO:0005634(nucleus);GO:0005737(cytoplasm);GO:0006402(mRNA catabolic process);GO:0006417(regulation of translation);GO:0008284(positive regulation of cell population proliferation);GO:0008285(negative regulation of cell population proliferation);GO:0010629(negative regulation of gene expression);GO:0016604(nuclear body);GO:0016607(nuclear speck);GO:0030014(CCR4-NOT complex);GO:0030015(CCR4-NOT core complex);GO:0031047(gene silencing by RNA);GO:0033962(P-body assembly);GO:0042509(regulation of tyrosine phosphorylation of STAT protein);GO:0043928(exonucleolytic catabolism of deadenylated mRNA);GO:0045070(positive regulation of viral genome replication);GO:0045892(negative regulation of DNA-templated transcription);GO:0045944(positive regulation of transcription by RNA polymerase II);GO:0051607(defense response to virus);GO:0060213(positive regulation of nuclear-transcribed mRNA poly(A) tail shortening);GO:0060339(negative regulation of type I interferon-mediated signaling pathway);GO:0061014(positive regulation of mRNA catabolic process);GO:0090503(RNA phosphodiester bond hydrolysis, exonucleolytic);GO:0140297(DNA-binding transcription factor binding);GO:1900153(positive regulation of nuclear-transcribed mRNA catabolic process, deadenylation-dependent decay);GO:1900153(positive regulation of nuclear-transcribed mRNA catabolic process, deadenylation-dependent decay)	03018(RNA degradation);03018(RNA degradation)	NA	NA	CCR4-NOT transcription complex subunit 7 [Source:VGNC Symbol;Acc:VGNC:95604]	protein_coding	4.49743	4.24119	3.76614	4.47514	3.91668	4.11804	4.29757	3.60374	5.27978	4.03006	0.979717	-0.0295624	0.367496	0.99324	down	no
ENSSSCG00000008153	SLC9A2	ENSSSCT00000008930	GO:0005886(plasma membrane);GO:0006811(ion transport);GO:0006812(cation transport);GO:0006814(sodium ion transport);GO:0006885(regulation of pH);GO:0008104(protein localization);GO:0015297(antiporter activity);GO:0015299(solute:proton antiporter activity);GO:0015385(sodium:proton antiporter activity);GO:0015386(potassium:proton antiporter activity);GO:0016020(membrane);GO:0016021(integral component of membrane);GO:0035725(sodium ion transmembrane transport);GO:0051453(regulation of intracellular pH);GO:0055085(transmembrane transport);GO:0071805(potassium ion transmembrane transport);GO:0098719(sodium ion import across plasma membrane);GO:1902600(proton transmembrane transport)	NA	NA	NA	solute carrier family 9 member A2 [Source:VGNC Symbol;Acc:VGNC:93182]	protein_coding	0.00664624	0.0636747	0.0464338	0	0	0.0627668	0.0469474	0.0131887	0.0290249	0.0717533	0.521969	-0.937964	0.367729	0.99324	down	no
ENSSSCG00000022312	RHPN2	ENSSSCT00000030848	GO:0003094(glomerular filtration);GO:0005886(plasma membrane);GO:0007165(signal transduction);GO:0051497(negative regulation of stress fiber assembly)	NA	NA	NA	rhophilin Rho GTPase binding protein 2 [Source:VGNC Symbol;Acc:VGNC:98548]	protein_coding	3.67858	4.38173	3.49648	4.50545	3.52575	5.4734	4.10204	3.01692	3.8169	3.64772	0.976618	-0.0341341	0.367784	0.99324	down	no
MSTRG.7027	MAML1	ENSSSCT00000015314	GO:0002193(MAML1-RBP-Jkappa- ICN1 complex);GO:0003713(transcription coactivator activity);GO:0005634(nucleus);GO:0005654(nucleoplasm);GO:0006468(protein phosphorylation);GO:0007219(Notch signaling pathway);GO:0007221(positive regulation of transcription of Notch receptor target);GO:0010831(positive regulation of myotube differentiation);GO:0016607(nuclear speck);GO:0019901(protein kinase binding);GO:0042605(peptide antigen binding);GO:0043231(intracellular membrane-bounded organelle);GO:0045445(myoblast differentiation);GO:0045944(positive regulation of transcription by RNA polymerase II);GO:0051149(positive regulation of muscle cell differentiation);GO:0060928(atrioventricular node cell development)	04330(Notch signaling pathway);04658(Th1 and Th2 cell differentiation);05165(Human papillomavirus infection)	NA	NA	mastermind like transcriptional coactivator 1 [Source:VGNC Symbol;Acc:VGNC:89963]	protein_coding	5.21168	6.05154	4.51983	6.73457	4.716	4.92056	4.81693	3.52035	5.28999	5.34761	1.1397	0.188654	0.36779	0.99324	up	no
MSTRG.9675	DYRK4	ENSSSCT00000000784;ENSSSCT00000043775	GO:0000166(nucleotide binding);GO:0004672(protein kinase activity);GO:0004674(protein serine/threonine kinase activity);GO:0004712(protein serine/threonine/tyrosine kinase activity);GO:0005524(ATP binding);GO:0005634(nucleus);GO:0005737(cytoplasm);GO:0005856(cytoskeleton);GO:0006468(protein phosphorylation);GO:0016301(kinase activity);GO:0016310(phosphorylation);GO:0016740(transferase activity);GO:0018105(peptidyl-serine phosphorylation);GO:0018107(peptidyl-threonine phosphorylation);GO:0043231(intracellular membrane-bounded organelle);GO:0043231(intracellular membrane-bounded organelle)	NA	K18669	EC:2.7.12.1	dual specificity tyrosine phosphorylation regulated kinase 4 [Source:VGNC Symbol;Acc:VGNC:97971]	protein_coding	0.068454	0.260825	0.134404	0.328083	0.0458945	0.211059	0.296857	0.118229	0.20352	0.167966	0.83965	-0.252141	0.367792	0.99324	down	no
MSTRG.8982	TAF13	ENSSSCT00000086250;ENSSSCT00000022456;ENSSSCT00000086160;ENSSSCT00000072598	GO:0003677(DNA binding);GO:0005634(nucleus);GO:0005654(nucleoplasm);GO:0005669(transcription factor TFIID complex);GO:0005730(nucleolus);GO:0006366(transcription by RNA polymerase II);GO:0006468(protein phosphorylation);GO:0008022(protein C-terminus binding);GO:0017025(TBP-class protein binding);GO:0042789(mRNA transcription by RNA polymerase II);GO:0046982(protein heterodimerization activity);GO:0051123(RNA polymerase II preinitiation complex assembly);GO:0060261(positive regulation of transcription initiation by RNA polymerase II);GO:0060261(positive regulation of transcription initiation by RNA polymerase II)	03022(Basal transcription factors);03022(Basal transcription factors)	NA	NA	TATA-box binding protein associated factor 13 [Source:VGNC Symbol;Acc:VGNC:93710]	protein_coding	2.23053	3.15208	2.1342	1.78067	2.05008	2.70395	2.2601	1.94281	2.60196	2.30669	0.960394	-0.058301	0.367806	0.99324	down	no
MSTRG.2206	MFSD11	ENSSSCT00000022358	GO:0016020(membrane);GO:0016021(integral component of membrane);GO:0110165(cellular anatomical entity)	NA	NA	NA	major facilitator superfamily domain containing 11 [Source:VGNC Symbol;Acc:VGNC:90184]	protein_coding	3.67871	4.71062	3.6294	5.15768	2.86104	4.55372	3.93941	3.59907	4.35343	3.67474	0.995879	-0.00595791	0.367851	0.99324	down	no
ENSSSCG00000041087	ENSSSCG00000041087	ENSSSCT00000073377	NA	NA	NA	NA		protein_coding	0.084134	0.133614	0.162403	0.1735	0.078655	0.056531	0.084599	0.045935	0.151412	0.127991	1.35552	0.438845	0.367867	0.99324	up	no
ENSSSCG00000034217	SKA2	ENSSSCT00000019213;ENSSSCT00000059661	GO:0000278(mitotic cell cycle);GO:0000776(kinetochore);GO:0000940(outer kinetochore);GO:0005737(cytoplasm);GO:0005819(spindle);GO:0005876(spindle microtubule);GO:0007059(chromosome segregation);GO:0008017(microtubule binding);GO:0031110(regulation of microtubule polymerization or depolymerization);GO:0051301(cell division);GO:0051301(cell division)	NA	NA	NA	spindle and kinetochore associated complex subunit 2 [Source:VGNC Symbol;Acc:VGNC:92898]	protein_coding	0.854459	1.52119	0.95093	0.483311	1.13062	1.23283	1.30781	0.784615	1.55158	0.832673	0.865314	-0.208704	0.367889	0.99324	down	no
ENSSSCG00000008563	KCNK3	ENSSSCT00000009368	GO:0005216(ion channel activity);GO:0005252(open rectifier potassium channel activity);GO:0005267(potassium channel activity);GO:0005886(plasma membrane);GO:0005887(integral component of plasma membrane);GO:0006811(ion transport);GO:0006813(potassium ion transport);GO:0016020(membrane);GO:0016021(integral component of membrane);GO:0022841(potassium ion leak channel activity);GO:0030322(stabilization of membrane potential);GO:0034220(ion transmembrane transport);GO:0044548(S100 protein binding);GO:0071805(potassium ion transmembrane transport)	04925(Aldosterone synthesis and secretion);04927(Cortisol synthesis and secretion);04934(Cushing syndrome)	NA	NA	potassium two pore domain channel subfamily K member 3 [Source:VGNC Symbol;Acc:VGNC:89370]	protein_coding	0.103648	0.076385	0.057621	0	0.160945	0.097464	0.07558	0.046912	0.232613	0.282383	0.542347	-0.882712	0.367904	0.99324	down	no
ENSSSCG00000054402	OR8B4	ENSSSCT00000104504	GO:0004930(G protein-coupled receptor activity);GO:0004984(olfactory receptor activity);GO:0007186(G protein-coupled receptor signaling pathway);GO:0016021(integral component of membrane);GO:0050911(detection of chemical stimulus involved in sensory perception of smell)	04740(Olfactory transduction)	NA	NA	olfactory receptor family 8 subfamily B member 4 [Source:HGNC Symbol;Acc:HGNC:8473]	protein_coding	0	0.037189	0.07006	0	0	0	0	0	0	0	214.498	7.74482	0.36796	0.99324	up	no
ENSSSCG00000056852	ENSSSCG00000056852	ENSSSCT00000105126	NA	NA	NA	NA		protein_coding	0.262601	0.488373	0.399632	0	0.733436	0.223883	0.623655	1.01875	0.883849	0.349564	0.607815	-0.718296	0.368066	0.99324	down	no
ENSSSCG00000003089	TOMM40	ENSSSCT00000066976;ENSSSCT00000026472;ENSSSCT00000104745;ENSSSCT00000087187;ENSSSCT00000003427;ENSSSCT00000088275	GO:0005739(mitochondrion);GO:0005741(mitochondrial outer membrane);GO:0005742(mitochondrial outer membrane translocase complex);GO:0005743(mitochondrial inner membrane);GO:0005829(cytosol);GO:0006626(protein targeting to mitochondrion);GO:0008320(protein transmembrane transporter activity);GO:0015031(protein transport);GO:0016020(membrane);GO:0016021(integral component of membrane);GO:0030150(protein import into mitochondrial matrix);GO:0032592(integral component of mitochondrial membrane);GO:0044233(mitochondria-associated endoplasmic reticulum membrane);GO:0055085(transmembrane transport);GO:0055085(transmembrane transport)	05014(Amyotrophic lateral sclerosis);05022(Pathways of neurodegeneration - multiple diseases);05022(Pathways of neurodegeneration - multiple diseases)	NA	NA	translocase of outer mitochondrial membrane 40 [Source:VGNC Symbol;Acc:VGNC:94305]	protein_coding	2.06294	1.72241	2.56205	3.98134	1.82496	2.87145	2.23423	1.77347	3.35539	3.1205	0.910046	-0.135988	0.36808	0.99324	down	no
ENSSSCG00000004505	SMAD2	ENSSSCT00000046471;ENSSSCT00000054452;ENSSSCT00000042255	GO:0000785(chromatin);GO:0000978(RNA polymerase II cis-regulatory region sequence-specific DNA binding);GO:0000981(DNA-binding transcription factor activity, RNA polymerase II-specific);GO:0001228(DNA-binding transcription activator activity, RNA polymerase II-specific);GO:0001657(ureteric bud development);GO:0001701(in utero embryonic development);GO:0001706(endoderm formation);GO:0001707(mesoderm formation);GO:0003677(DNA binding);GO:0003682(chromatin binding);GO:0003690(double-stranded DNA binding);GO:0003700(DNA-binding transcription factor activity);GO:0005160(transforming growth factor beta receptor binding);GO:0005634(nucleus);GO:0005667(transcription regulator complex);GO:0005737(cytoplasm);GO:0006355(regulation of DNA-templated transcription);GO:0006357(regulation of transcription by RNA polymerase II);GO:0006468(protein phosphorylation);GO:0007179(transforming growth factor beta receptor signaling pathway);GO:0007182(common-partner SMAD protein phosphorylation);GO:0007183(SMAD protein complex assembly);GO:0007352(zygotic specification of dorsal/ventral axis);GO:0007369(gastrulation);GO:0007389(pattern specification process);GO:0007492(endoderm development);GO:0007507(heart development);GO:0009653(anatomical structure morphogenesis);GO:0009749(response to glucose);GO:0009791(post-embryonic development);GO:0009880(embryonic pattern specification);GO:0009952(anterior/posterior pattern specification);GO:0010628(positive regulation of gene expression);GO:0010629(negative regulation of gene expression);GO:0010718(positive regulation of epithelial to mesenchymal transition);GO:0017015(regulation of transforming growth factor beta receptor signaling pathway);GO:0019902(phosphatase binding);GO:0030073(insulin secretion);GO:0030154(cell differentiation);GO:0030324(lung development);GO:0030509(BMP signaling pathway);GO:0030513(positive regulation of BMP signaling pathway);GO:0031016(pancreas development);GO:0031625(ubiquitin protein ligase binding);GO:0032444(activin responsive factor complex);GO:0032924(activin receptor signaling pathway);GO:0032991(protein-containing complex);GO:0034713(type I transforming growth factor beta receptor binding);GO:0035265(organ growth);GO:0035556(intracellular signal transduction);GO:0038092(nodal signaling pathway);GO:0042802(identical protein binding);GO:0045165(cell fate commitment);GO:0045892(negative regulation of DNA-templated transcription);GO:0045893(positive regulation of DNA-templated transcription);GO:0045944(positive regulation of transcription by RNA polymerase II);GO:0046332(SMAD binding);GO:0046872(metal ion binding);GO:0048156(tau protein binding);GO:0048340(paraxial mesoderm morphogenesis);GO:0048589(developmental growth);GO:0048617(embryonic foregut morphogenesis);GO:0048701(embryonic cranial skeleton morphogenesis);GO:0051098(regulation of binding);GO:0060039(pericardium development);GO:0060395(SMAD protein signal transduction);GO:0061629(RNA polymerase II-specific DNA-binding transcription factor binding);GO:0062009(secondary palate development);GO:0070410(co-SMAD binding);GO:0070411(I-SMAD binding);GO:0070412(R-SMAD binding);GO:0070723(response to cholesterol);GO:0071141(SMAD protein complex);GO:0071142(homomeric SMAD protein complex);GO:0071144(heteromeric SMAD protein complex);GO:0097718(disordered domain specific binding);GO:0140297(DNA-binding transcription factor binding);GO:1900224(positive regulation of nodal signaling pathway involved in determination of lateral mesoderm left/right asymmetry);GO:1900224(positive regulation of nodal signaling pathway involved in determination of lateral mesoderm left/right asymmetry)	04110(Cell cycle);04144(Endocytosis);04218(Cellular senescence);04350(TGF-beta signaling pathway);04371(Apelin signaling pathway);04390(Hippo signaling pathway);04550(Signaling pathways regulating pluripotency of stem cells);04659(Th17 cell differentiation);04926(Relaxin signaling pathway);04933(AGE-RAGE signaling pathway in diabetic complications);05142(Chagas disease);05166(Human T-cell leukemia virus 1 infection);05200(Pathways in cancer);05205(Proteoglycans in cancer);05210(Colorectal cancer);05212(Pancreatic cancer);05225(Hepatocellular carcinoma);05226(Gastric cancer);05321(Inflammatory bowel disease);05321(Inflammatory bowel disease)	NA	NA	SMAD family member 2 [Source:VGNC Symbol;Acc:VGNC:98329]	protein_coding	2.62164	3.74203	2.59833	2.83677	2.38394	3.22805	3.12159	1.63574	3.6297	3.01056	0.969716	-0.0443659	0.368089	0.99324	down	no
MSTRG.10342	DHX34	ENSSSCT00000039609;ENSSSCT00000040737	GO:0000166(nucleotide binding);GO:0000184(nuclear-transcribed mRNA catabolic process, nonsense-mediated decay);GO:0000956(nuclear-transcribed mRNA catabolic process);GO:0003676(nucleic acid binding);GO:0003723(RNA binding);GO:0004386(helicase activity);GO:0005524(ATP binding);GO:0016887(ATP hydrolysis activity);GO:0042327(positive regulation of phosphorylation);GO:0044877(protein-containing complex binding);GO:2000623(negative regulation of nuclear-transcribed mRNA catabolic process, nonsense-mediated decay);GO:2000623(negative regulation of nuclear-transcribed mRNA catabolic process, nonsense-mediated decay)	NA	K20101	EC:3.6.4.13	DExH-box helicase 34 [Source:VGNC Symbol;Acc:VGNC:87291]	protein_coding	5.72608	6.12385	3.76831	10.7307	4.07986	4.83676	4.3764	2.85562	6.13705	6.25575	1.24394	0.314919	0.368149	0.99324	up	no
MSTRG.712	HERC1	ENSSSCT00000005038;ENSSSCT00000071804	GO:0004842(ubiquitin-protein transferase activity);GO:0006914(autophagy);GO:0010507(negative regulation of autophagy);GO:0016567(protein ubiquitination);GO:0021702(cerebellar Purkinje cell differentiation);GO:0031175(neuron projection development);GO:0050885(neuromuscular process controlling balance);GO:0050885(neuromuscular process controlling balance)	04120(Ubiquitin mediated proteolysis);04120(Ubiquitin mediated proteolysis)	K10594	EC:2.3.2.26	HECT and RLD domain containing E3 ubiquitin protein ligase family member 1 [Source:VGNC Symbol;Acc:VGNC:88849]	protein_coding	9.58892	12.4654	9.82946	17.0445	8.82944	10.8127	7.7162	6.22161	9.96677	13.3117	1.20256	0.266107	0.36816	0.99324	up	no
ENSSSCG00000023527	NRROS	ENSSSCT00000038190	GO:0005783(endoplasmic reticulum);GO:0006801(superoxide metabolic process);GO:0006954(inflammatory response);GO:0006955(immune response);GO:0007179(transforming growth factor beta receptor signaling pathway);GO:0009986(cell surface);GO:0014005(microglia development);GO:0016020(membrane);GO:0016021(integral component of membrane);GO:0035583(sequestering of TGFbeta in extracellular matrix);GO:0036364(transforming growth factor beta1 activation);GO:0050431(transforming growth factor beta binding)	NA	NA	NA	negative regulator of reactive oxygen species [Source:VGNC Symbol;Acc:VGNC:90901]	protein_coding	0.499554	0.705943	0.622595	0.643573	0.356209	0.926668	0.346047	0.232432	1.36693	0.687697	0.794396	-0.332069	0.368161	0.99324	down	no
ENSSSCG00000048309	ENSSSCG00000048309	ENSSSCT00000070742	NA	NA	NA	NA		protein_coding	0.041995	0.083849	0.031663	0.063678	0.079767	0.058964	0.030974	0.012446	0.072351	0.020183	1.54399	0.626666	0.368165	0.99324	up	no
ENSSSCG00000034410	TBX10	ENSSSCT00000048856	GO:0000978(RNA polymerase II cis-regulatory region sequence-specific DNA binding);GO:0000981(DNA-binding transcription factor activity, RNA polymerase II-specific);GO:0001708(cell fate specification);GO:0003677(DNA binding);GO:0003700(DNA-binding transcription factor activity);GO:0005634(nucleus);GO:0006355(regulation of DNA-templated transcription);GO:0006357(regulation of transcription by RNA polymerase II);GO:0045893(positive regulation of DNA-templated transcription)	NA	NA	NA	T-box transcription factor 10 [Source:HGNC Symbol;Acc:HGNC:11593]	protein_coding	0.224525	0.254696	0.401095	1.20917	0.288992	0.192042	0.424818	0.296773	0.282635	0.277766	1.61359	0.690271	0.368278	0.99324	up	no
ENSSSCG00000049970	ENSSSCG00000049970	ENSSSCT00000078892	NA	NA	NA	NA		protein_coding	0.195314	0.071147	0	0.715909	0.074971	0.125989	0.154347	0	0.161946	0.061757	2.09774	1.06883	0.368278	0.99324	up	no
ENSSSCG00000061484	OR6C2	ENSSSCT00000090993	GO:0004930(G protein-coupled receptor activity);GO:0004984(olfactory receptor activity);GO:0005886(plasma membrane);GO:0007165(signal transduction);GO:0007186(G protein-coupled receptor signaling pathway);GO:0007608(sensory perception of smell);GO:0016020(membrane);GO:0016021(integral component of membrane);GO:0050896(response to stimulus);GO:0050911(detection of chemical stimulus involved in sensory perception of smell)	04740(Olfactory transduction)	NA	NA	olfactory receptor family 6 subfamily C member 2 [Source:HGNC Symbol;Acc:HGNC:15436]	protein_coding	0.123659	0.179885	0	0.10304	0	0	0	0.031385	0	0.056423	4.63038	2.21113	0.368426	0.99324	up	no
ENSSSCG00000024359	FRA10AC1	ENSSSCT00000064837	GO:0016311(dephosphorylation);GO:0016791(phosphatase activity)	NA	NA	NA	FRA10A associated CGG repeat 1 [Source:VGNC Symbol;Acc:VGNC:96732]	protein_coding	1.03111	1.5587	0.847124	1.75911	1.06948	1.25456	0.989531	0.648983	1.28711	1.04324	1.19951	0.262441	0.368431	0.99324	up	no
MSTRG.10692	ID3	ENSSSCT00000047396	GO:0000122(negative regulation of transcription by RNA polymerase II);GO:0001656(metanephros development);GO:0005634(nucleus);GO:0005737(cytoplasm);GO:0007417(central nervous system development);GO:0007507(heart development);GO:0007623(circadian rhythm);GO:0010628(positive regulation of gene expression);GO:0010629(negative regulation of gene expression);GO:0019904(protein domain specific binding);GO:0030154(cell differentiation);GO:0030855(epithelial cell differentiation);GO:0030903(notochord development);GO:0032922(circadian regulation of gene expression);GO:0042476(odontogenesis);GO:0043425(bHLH transcription factor binding);GO:0043433(negative regulation of DNA-binding transcription factor activity);GO:0045662(negative regulation of myoblast differentiation);GO:0045668(negative regulation of osteoblast differentiation);GO:0045892(negative regulation of DNA-templated transcription);GO:0046983(protein dimerization activity);GO:0072750(cellular response to leptomycin B);GO:0140416(transcription regulator inhibitor activity);GO:1901707(leptomycin B binding)	04350(TGF-beta signaling pathway);04550(Signaling pathways regulating pluripotency of stem cells)	NA	NA	inhibitor of DNA binding 3, HLH protein [Source:VGNC Symbol;Acc:VGNC:89023]	protein_coding	10.7209	10.4536	15.3093	12.3413	14.8648	10.1968	17.1904	8.67296	30.0073	10.3004	0.833988	-0.261902	0.368559	0.99324	down	no
ENSSSCG00000056932	ENSSSCG00000056932	ENSSSCT00000103556	NA	NA	NA	NA		protein_coding	0.010194	0	0.021894	0	0	0	0	0	0	0	64.176	6.00396	0.368682	0.99324	up	no
ENSSSCG00000049336	H2BK1	ENSSSCT00000046938	GO:0000786(nucleosome);GO:0003677(DNA binding);GO:0005634(nucleus);GO:0005694(chromosome);GO:0006334(nucleosome assembly);GO:0030527(structural constituent of chromatin);GO:0046982(protein heterodimerization activity)	05034(Alcoholism);05203(Viral carcinogenesis);05322(Systemic lupus erythematosus)	NA	NA	H2B.K variant histone 1 [Source:HGNC Symbol;Acc:HGNC:53833]	protein_coding	0.030306	0	0.060136	0	0	0	0	0	0	0	180.884	7.49892	0.368682	0.99324	up	no
ENSSSCG00000042539	ENSSSCG00000042539	ENSSSCT00000065678	GO:0004930(G protein-coupled receptor activity);GO:0004984(olfactory receptor activity);GO:0005549(odorant binding);GO:0005886(plasma membrane);GO:0007165(signal transduction);GO:0007186(G protein-coupled receptor signaling pathway);GO:0007608(sensory perception of smell);GO:0016020(membrane);GO:0016021(integral component of membrane);GO:0050896(response to stimulus);GO:0050911(detection of chemical stimulus involved in sensory perception of smell)	04740(Olfactory transduction)	NA	NA		protein_coding	0.008405	0	0.017871	0	0	0	0	0	0	0	52.552	5.71567	0.368682	0.99324	up	no
MSTRG.11928	TOX4	ENSSSCT00000027379	GO:0000781(chromosome, telomeric region);GO:0000785(chromatin);GO:0003677(DNA binding);GO:0005634(nucleus);GO:0006357(regulation of transcription by RNA polymerase II);GO:0031490(chromatin DNA binding);GO:0072357(PTW/PP1 phosphatase complex)	NA	NA	NA	TOX high mobility group box family member 4 [Source:VGNC Symbol;Acc:VGNC:98382]	protein_coding	6.85293	7.12372	5.79416	6.37042	5.5743	6.82699	6.64572	5.26266	6.52539	6.70822	0.992072	-0.0114839	0.368756	0.99324	down	no
ENSSSCG00000056685	PLCXD2	ENSSSCT00000043186	GO:0006629(lipid metabolic process);GO:0008081(phosphoric diester hydrolase activity)	NA	NA	NA	phosphatidylinositol specific phospholipase C X domain containing 2 [Source:HGNC Symbol;Acc:HGNC:26462]	protein_coding	0.15896	0.239708	0.177062	0.223629	0.260014	0.220927	0.313888	0.193561	0.18974	0.251095	0.906058	-0.142325	0.368762	0.99324	down	no
ENSSSCG00000026079	TKTL2	ENSSSCT00000097439;ENSSSCT00000026422	GO:0003824(catalytic activity);GO:0004802(transketolase activity);GO:0005737(cytoplasm);GO:0016740(transferase activity);GO:0030976(thiamine pyrophosphate binding);GO:0046872(metal ion binding);GO:0046872(metal ion binding)	NA	NA	NA	transketolase like 2 [Source:VGNC Symbol;Acc:VGNC:98968]	protein_coding	4.64471	5.57357	3.51595	4.31732	0.347309	3.75148	2.01205	1.93736	1.57119	3.06004	1.49195	0.577195	0.368787	0.99324	up	no
MSTRG.9256	KDELR3	ENSSSCT00000000111;ENSSSCT00000074100	GO:0000139(Golgi membrane);GO:0005046(KDEL sequence binding);GO:0005783(endoplasmic reticulum);GO:0005789(endoplasmic reticulum membrane);GO:0005801(cis-Golgi network);GO:0006621(protein retention in ER lumen);GO:0006888(endoplasmic reticulum to Golgi vesicle-mediated transport);GO:0006890(retrograde vesicle-mediated transport, Golgi to endoplasmic reticulum);GO:0015031(protein transport);GO:0016020(membrane);GO:0016021(integral component of membrane);GO:0030663(COPI-coated vesicle membrane);GO:0031410(cytoplasmic vesicle);GO:0046923(ER retention sequence binding);GO:0046923(ER retention sequence binding)	NA	NA	NA	KDEL endoplasmic reticulum protein retention receptor 3 [Source:VGNC Symbol;Acc:VGNC:89406]	protein_coding	2.7763	2.27332	3.11199	3.23943	2.48079	3.45712	3.13021	2.58389	3.19078	2.42168	0.938998	-0.0908057	0.368846	0.99324	down	no
ENSSSCG00000006743	SLC22A15	ENSSSCT00000007388	GO:0016020(membrane);GO:0016021(integral component of membrane);GO:0022857(transmembrane transporter activity);GO:0055085(transmembrane transport)	NA	NA	NA	solute carrier family 22 member 15 [Source:VGNC Symbol;Acc:VGNC:92975]	protein_coding	0.372043	0.609813	0.194397	1.02782	0.29492	0.829232	0.431014	0.243669	0.910276	0.565414	0.838699	-0.253775	0.36889	0.99324	down	no
ENSSSCG00000021053	GIPR	ENSSSCT00000079120;ENSSSCT00000023909	GO:0004888(transmembrane signaling receptor activity);GO:0004930(G protein-coupled receptor activity);GO:0005886(plasma membrane);GO:0007166(cell surface receptor signaling pathway);GO:0007186(G protein-coupled receptor signaling pathway);GO:0007188(adenylate cyclase-modulating G protein-coupled receptor signaling pathway);GO:0007189(adenylate cyclase-activating G protein-coupled receptor signaling pathway);GO:0008528(G protein-coupled peptide receptor activity);GO:0016020(membrane);GO:0016021(integral component of membrane);GO:0016519(gastric inhibitory peptide receptor activity);GO:0017046(peptide hormone binding);GO:0031018(endocrine pancreas development);GO:0038192(gastric inhibitory peptide signaling pathway);GO:0120022(glucagon family peptide binding);GO:0120022(glucagon family peptide binding)	04024(cAMP signaling pathway);04080(Neuroactive ligand-receptor interaction);04080(Neuroactive ligand-receptor interaction)	NA	NA	gastric inhibitory polypeptide receptor [Source:VGNC Symbol;Acc:VGNC:88456]	protein_coding	0.465274	0.799054	0.414159	0.689555	0.382861	0.482023	0.59585	0.409836	1.07284	0.480881	0.904478	-0.144843	0.369004	0.99324	down	no
ENSSSCG00000029443	TKTL1	ENSSSCT00000031565	GO:0003824(catalytic activity);GO:0004802(transketolase activity);GO:0005829(cytosol);GO:0016740(transferase activity);GO:0030976(thiamine pyrophosphate binding);GO:0046872(metal ion binding)	00030(Pentose phosphate pathway);01100(Metabolic pathways);01200(Carbon metabolism);01230(Biosynthesis of amino acids)	K00615	EC:2.2.1.1	transketolase like 1 [Source:VGNC Symbol;Acc:VGNC:94009]	protein_coding	0	0.026301	0.044108	0	0	0	0.039499	0.037678	0.055045	0.031671	0.429603	-1.21892	0.369004	0.99324	down	no
MSTRG.3294	TRNT1	ENSSSCT00000012619	GO:0000049(tRNA binding);GO:0001680(tRNA 3'-terminal CCA addition);GO:0003723(RNA binding);GO:0005739(mitochondrion);GO:0006396(RNA processing);GO:0016740(transferase activity);GO:0016779(nucleotidyltransferase activity);GO:0052929(ATP:3'-cytidine-cytidine-tRNA adenylyltransferase activity);GO:1990180(mitochondrial tRNA 3'-end processing)	03013(RNA transport)	K00974	EC:2.7.7.72	tRNA nucleotidyl transferase 1 [Source:VGNC Symbol;Acc:VGNC:94457]	protein_coding	1.52919	2.27949	1.80079	2.76776	1.93292	2.4549	2.30032	1.39554	2.03799	2.4816	0.966242	-0.0495437	0.369017	0.99324	down	no
ENSSSCG00000023732	KLHDC7A	ENSSSCT00000025341	NA	NA	NA	NA	kelch domain containing 7A [Source:VGNC Symbol;Acc:VGNC:89506]	protein_coding	4.28858	4.16969	3.22147	3.76538	3.32286	5.52825	4.76326	2.96099	2.37874	4.67797	0.924112	-0.11386	0.369078	0.99324	down	no
ENSSSCG00000014214	TRIM36	ENSSSCT00000032987;ENSSSCT00000039019;ENSSSCT00000015532	GO:0000281(mitotic cytokinesis);GO:0001669(acrosomal vesicle);GO:0004842(ubiquitin-protein transferase activity);GO:0005737(cytoplasm);GO:0005856(cytoskeleton);GO:0005874(microtubule);GO:0007051(spindle organization);GO:0007340(acrosome reaction);GO:0008270(zinc ion binding);GO:0016567(protein ubiquitination);GO:0016740(transferase activity);GO:0043014(alpha-tubulin binding);GO:0046872(metal ion binding);GO:0051726(regulation of cell cycle);GO:0070507(regulation of microtubule cytoskeleton organization);GO:0070507(regulation of microtubule cytoskeleton organization)	NA	K12013	EC:2.3.2.27	tripartite motif containing 36 [Source:VGNC Symbol;Acc:VGNC:94409]	protein_coding	0.933268	1.51946	0.910406	1.00439	1.11362	1.37734	0.634399	0.76165	0.819714	0.736981	1.26583	0.340083	0.369151	0.99324	up	no
MSTRG.6028	DENND11	ENSSSCT00000017955	GO:0003674(molecular_function);GO:0005575(cellular_component);GO:0005737(cytoplasm);GO:0008150(biological_process)	NA	NA	NA	DENN domain containing 11 [Source:VGNC Symbol;Acc:VGNC:87244]	protein_coding	18.9397	14.5076	10.905	23.9022	17.871	10.5826	12.6309	15.0956	18.0024	10.4678	1.2897	0.367038	0.369228	0.99324	up	no
ENSSSCG00000008441	ATP6V1E2	ENSSSCT00000009242	GO:0001669(acrosomal vesicle);GO:0006811(ion transport);GO:0033178(proton-transporting two-sector ATPase complex, catalytic domain);GO:0046961(proton-transporting ATPase activity, rotational mechanism);GO:1902600(proton transmembrane transport)	00190(Oxidative phosphorylation);01100(Metabolic pathways);04145(Phagosome);04150(mTOR signaling pathway);04721(Synaptic vesicle cycle);04966(Collecting duct acid secretion);05165(Human papillomavirus infection);05323(Rheumatoid arthritis)	NA	NA	ATPase H+ transporting V1 subunit E2 [Source:VGNC Symbol;Acc:VGNC:85675]	protein_coding	0.349975	0.950413	0.710703	0.579689	0.202546	0.271086	0.718348	0.103141	0.171134	0.472693	1.60869	0.685883	0.369346	0.99324	up	no
MSTRG.8780	HAX1	ENSSSCT00000079141;ENSSSCT00000007177	GO:0005515(protein binding);GO:0005634(nucleus);GO:0005667(transcription regulator complex);GO:0005737(cytoplasm);GO:0005739(mitochondrion);GO:0005741(mitochondrial outer membrane);GO:0005758(mitochondrial intermembrane space);GO:0005783(endoplasmic reticulum);GO:0014068(positive regulation of phosphatidylinositol 3-kinase signaling);GO:0015629(actin cytoskeleton);GO:0016020(membrane);GO:0016324(apical plasma membrane);GO:0016529(sarcoplasmic reticulum);GO:0019966(interleukin-1 binding);GO:0030027(lamellipodium);GO:0030136(clathrin-coated vesicle);GO:0030833(regulation of actin filament polymerization);GO:0030854(positive regulation of granulocyte differentiation);GO:0031410(cytoplasmic vesicle);GO:0031965(nuclear membrane);GO:0033138(positive regulation of peptidyl-serine phosphorylation);GO:0043066(negative regulation of apoptotic process);GO:0045944(positive regulation of transcription by RNA polymerase II);GO:0047485(protein N-terminus binding);GO:0050731(positive regulation of peptidyl-tyrosine phosphorylation);GO:0051897(positive regulation of protein kinase B signaling);GO:0071345(cellular response to cytokine stimulus);GO:2000251(positive regulation of actin cytoskeleton reorganization);GO:2000251(positive regulation of actin cytoskeleton reorganization)	NA	NA	NA	HCLS1 associated protein X-1 [Source:VGNC Symbol;Acc:VGNC:88791]	protein_coding	6.52484	6.46431	5.01462	8.36836	4.98552	7.7042	5.47631	6.0071	7.02755	5.92525	0.975646	-0.0355705	0.369352	0.99324	down	no
ENSSSCG00000055691	ENSSSCG00000055691	ENSSSCT00000106689	GO:0004930(G protein-coupled receptor activity);GO:0004984(olfactory receptor activity);GO:0005886(plasma membrane);GO:0007165(signal transduction);GO:0007186(G protein-coupled receptor signaling pathway);GO:0007608(sensory perception of smell);GO:0016020(membrane);GO:0016021(integral component of membrane);GO:0050896(response to stimulus);GO:0050911(detection of chemical stimulus involved in sensory perception of smell)	04740(Olfactory transduction)	NA	NA		protein_coding	1.05044	0.950509	0.222481	0.757037	0.112415	0.553992	0.078666	2.09311	0.519979	0.597845	0.804687	-0.313501	0.369425	0.99324	down	no
MSTRG.731	MYO1E	ENSSSCT00000063902;ENSSSCT00000076955;ENSSSCT00000088211	GO:0000166(nucleotide binding);GO:0001570(vasculogenesis);GO:0001701(in utero embryonic development);GO:0001822(kidney development);GO:0003094(glomerular filtration);GO:0003774(cytoskeletal motor activity);GO:0003779(actin binding);GO:0005516(calmodulin binding);GO:0005524(ATP binding);GO:0005737(cytoplasm);GO:0005856(cytoskeleton);GO:0005903(brush border);GO:0005912(adherens junction);GO:0006807(nitrogen compound metabolic process);GO:0006897(endocytosis);GO:0016459(myosin complex);GO:0016887(ATP hydrolysis activity);GO:0030097(hemopoiesis);GO:0032836(glomerular basement membrane development);GO:0035091(phosphatidylinositol binding);GO:0035166(post-embryonic hemopoiesis);GO:0045334(clathrin-coated endocytic vesicle);GO:0048008(platelet-derived growth factor receptor signaling pathway);GO:0051015(actin filament binding);GO:0072015(podocyte development);GO:0072015(podocyte development)	NA	NA	NA	myosin IE [Source:VGNC Symbol;Acc:VGNC:90528]	protein_coding	7.16596	9.744	6.76071	9.4835	6.92566	9.5307	6.76208	4.49484	7.48778	6.49811	1.1526	0.204887	0.369466	0.99324	up	no
MSTRG.4467	P4HA1	ENSSSCT00000091415;ENSSSCT00000043393;ENSSSCT00000011264;ENSSSCT00000081963;ENSSSCT00000083723;ENSSSCT00000070036	GO:0004656(procollagen-proline 4-dioxygenase activity);GO:0005506(iron ion binding);GO:0005581(collagen trimer);GO:0005739(mitochondrion);GO:0005783(endoplasmic reticulum);GO:0005788(endoplasmic reticulum lumen);GO:0016491(oxidoreductase activity);GO:0016705(oxidoreductase activity, acting on paired donors, with incorporation or reduction of molecular oxygen);GO:0018401(peptidyl-proline hydroxylation to 4-hydroxy-L-proline);GO:0019511(peptidyl-proline hydroxylation);GO:0031418(L-ascorbic acid binding);GO:0042802(identical protein binding);GO:0043231(intracellular membrane-bounded organelle);GO:0046872(metal ion binding);GO:0051213(dioxygenase activity);GO:0051213(dioxygenase activity)	00330(Arginine and proline metabolism);01100(Metabolic pathways);01100(Metabolic pathways)	K00472	EC:1.14.11.2	prolyl 4-hydroxylase subunit alpha 1 [Source:VGNC Symbol;Acc:VGNC:91132]	protein_coding	6.47583	8.21883	5.89663	4.72372	5.64649	8.01715	5.91095	4.88314	7.23974	6.3339	0.956048	-0.0648445	0.369488	0.99324	down	no
ENSSSCG00000033830	CCDC8	ENSSSCT00000064383	GO:0000226(microtubule cytoskeleton organization);GO:0005654(nucleoplasm);GO:0005737(cytoplasm);GO:0005813(centrosome);GO:0005829(cytosol);GO:0005886(plasma membrane);GO:0007088(regulation of mitotic nuclear division);GO:1990393(3M complex)	NA	NA	NA	coiled-coil domain containing 8 [Source:VGNC Symbol;Acc:VGNC:86314]	protein_coding	3.5034	4.04668	3.65648	2.25251	3.37232	3.25935	4.22518	2.14175	5.37631	4.01592	0.885002	-0.176248	0.369517	0.99324	down	no
MSTRG.5633	CDS2	ENSSSCT00000105828;ENSSSCT00000097658;ENSSSCT00000023936;ENSSSCT00000045551	GO:0004605(phosphatidate cytidylyltransferase activity);GO:0005783(endoplasmic reticulum);GO:0005789(endoplasmic reticulum membrane);GO:0006629(lipid metabolic process);GO:0008654(phospholipid biosynthetic process);GO:0016020(membrane);GO:0016021(integral component of membrane);GO:0016024(CDP-diacylglycerol biosynthetic process);GO:0016740(transferase activity);GO:0016772(transferase activity, transferring phosphorus-containing groups);GO:0016779(nucleotidyltransferase activity);GO:0140042(lipid droplet formation);GO:0140042(lipid droplet formation)	00564(Glycerophospholipid metabolism);01100(Metabolic pathways);04070(Phosphatidylinositol signaling system);04070(Phosphatidylinositol signaling system)	K00981	EC:2.7.7.41	CDP-diacylglycerol synthase 2 [Source:VGNC Symbol;Acc:VGNC:95869]	protein_coding	5.35861	6.3984	3.94826	5.31668	4.78763	4.97	5.76128	3.79735	9.16025	3.8939	0.935714	-0.0958608	0.369554	0.99324	down	no
ENSSSCG00000005617	STXBP1	ENSSSCT00000006177;ENSSSCT00000060687	GO:0002576(platelet degranulation);GO:0005654(nucleoplasm);GO:0005829(cytosol);GO:0005886(plasma membrane);GO:0006886(intracellular protein transport);GO:0006887(exocytosis);GO:0006904(vesicle docking involved in exocytosis);GO:0007269(neurotransmitter secretion);GO:0007274(neuromuscular synaptic transmission);GO:0007412(axon target recognition);GO:0015031(protein transport);GO:0016082(synaptic vesicle priming);GO:0016188(synaptic vesicle maturation);GO:0016192(vesicle-mediated transport);GO:0017075(syntaxin-1 binding);GO:0019905(syntaxin binding);GO:0030141(secretory granule);GO:0030424(axon);GO:0031091(platelet alpha granule);GO:0032229(negative regulation of synaptic transmission, GABAergic);GO:0035493(SNARE complex assembly);GO:0043524(negative regulation of neuron apoptotic process);GO:0045335(phagocytic vesicle);GO:0045956(positive regulation of calcium ion-dependent exocytosis);GO:0048787(presynaptic active zone membrane);GO:0051402(neuron apoptotic process);GO:0051649(establishment of localization in cell);GO:0060292(long-term synaptic depression);GO:0070527(platelet aggregation);GO:0071346(cellular response to interferon-gamma);GO:0072659(protein localization to plasma membrane);GO:0098793(presynapse);GO:0098978(glutamatergic synapse);GO:0099525(presynaptic dense core vesicle exocytosis);GO:2000367(regulation of acrosomal vesicle exocytosis);GO:2000367(regulation of acrosomal vesicle exocytosis)	04721(Synaptic vesicle cycle);04721(Synaptic vesicle cycle)	NA	NA	syntaxin binding protein 1 [Source:VGNC Symbol;Acc:VGNC:93596]	protein_coding	2.44299	3.09128	2.03247	4.32324	2.84355	2.28672	2.99237	1.52433	3.18612	2.40921	1.18831	0.248909	0.369599	0.99324	up	no
MSTRG.12231	TADA2B	ENSSSCT00000038401	GO:0000124(SAGA complex);GO:0003682(chromatin binding);GO:0003713(transcription coactivator activity);GO:0005634(nucleus);GO:0006338(chromatin remodeling);GO:0006357(regulation of transcription by RNA polymerase II);GO:0008270(zinc ion binding);GO:0035065(regulation of histone acetylation);GO:0035066(positive regulation of histone acetylation);GO:0035521(monoubiquitinated histone deubiquitination);GO:0035522(monoubiquitinated histone H2A deubiquitination);GO:0045893(positive regulation of DNA-templated transcription);GO:0046872(metal ion binding);GO:0070461(SAGA-type complex)	NA	NA	NA	transcriptional adaptor 2B [Source:VGNC Symbol;Acc:VGNC:93707]	protein_coding	5.92741	6.02634	6.33671	9.98536	5.95227	4.99373	5.58052	4.28984	7.2263	6.72419	1.18787	0.248383	0.369741	0.99324	up	no
MSTRG.7281	HSPA9	ENSSSCT00000102197	GO:0000166(nucleotide binding);GO:0005524(ATP binding);GO:0005737(cytoplasm);GO:0005739(mitochondrion);GO:0005759(mitochondrial matrix);GO:0006457(protein folding);GO:0006611(protein export from nucleus);GO:0016226(iron-sulfur cluster assembly);GO:0016887(ATP hydrolysis activity);GO:0019899(enzyme binding);GO:0030218(erythrocyte differentiation);GO:0031072(heat shock protein binding);GO:0031625(ubiquitin protein ligase binding);GO:0034620(cellular response to unfolded protein);GO:0042026(protein refolding);GO:0042645(mitochondrial nucleoid);GO:0044183(protein folding chaperone);GO:0045646(regulation of erythrocyte differentiation);GO:0045647(negative regulation of erythrocyte differentiation);GO:0051082(unfolded protein binding);GO:0051085(chaperone cofactor-dependent protein refolding);GO:0051787(misfolded protein binding);GO:0140662(ATP-dependent protein folding chaperone);GO:1902037(negative regulation of hematopoietic stem cell differentiation);GO:1903707(negative regulation of hemopoiesis)	03018(RNA degradation);05152(Tuberculosis)	NA	NA	heat shock protein family A (Hsp70) member 9 [Source:VGNC Symbol;Acc:VGNC:99761]	protein_coding	13.9654	15.5736	22.4928	12.2999	13.4014	17.0838	18.6508	11.8273	14.4641	24.9492	0.893739	-0.162075	0.369771	0.99324	down	no
MSTRG.3710	ARHGAP31	ENSSSCT00000064569	GO:0005096(GTPase activator activity);GO:0007165(signal transduction);GO:0007264(small GTPase mediated signal transduction);GO:0017124(SH3 domain binding);GO:0030027(lamellipodium)	NA	NA	NA	Rho GTPase activating protein 31 [Source:VGNC Symbol;Acc:VGNC:85470]	protein_coding	3.41653	3.78341	3.83466	4.37335	3.29114	3.3492	4.10016	2.36917	7.28328	3.47984	0.908532	-0.138391	0.369781	0.99324	down	no
ENSSSCG00000007369	ENSSSCG00000007369	ENSSSCT00000008065	GO:0005783(endoplasmic reticulum);GO:0005789(endoplasmic reticulum membrane);GO:0005886(plasma membrane);GO:0016020(membrane);GO:0016529(sarcoplasmic reticulum);GO:0030314(junctional membrane complex)	NA	NA	NA		protein_coding	0.019231	0.028419	0	0.168511	0.179117	0.094483	0.125746	0.047416	0.273832	0.146931	0.574191	-0.800396	0.369858	0.99324	down	no
ENSSSCG00000039020	ENSSSCG00000039020	ENSSSCT00000065721	GO:0003735(structural constituent of ribosome);GO:0005840(ribosome);GO:0006412(translation);GO:0022627(cytosolic small ribosomal subunit);GO:0031090(organelle membrane)	NA	NA	NA		protein_coding	0	0	0.299174	0	0	0.444654	1.25273	0	0	0	0.176256	-2.50426	0.369951	0.99324	down	no
ENSSSCG00000012657	AIFM1	ENSSSCT00000087041;ENSSSCT00000013838;ENSSSCT00000089571;ENSSSCT00000090348;ENSSSCT00000103403	GO:0003677(DNA binding);GO:0005634(nucleus);GO:0005737(cytoplasm);GO:0005739(mitochondrion);GO:0005758(mitochondrial intermembrane space);GO:0005829(cytosol);GO:0006915(apoptotic process);GO:0006919(activation of cysteine-type endopeptidase activity involved in apoptotic process);GO:0010942(positive regulation of cell death);GO:0012501(programmed cell death);GO:0016020(membrane);GO:0016021(integral component of membrane);GO:0016174(NAD(P)H oxidase H2O2-forming activity);GO:0016491(oxidoreductase activity);GO:0016651(oxidoreductase activity, acting on NAD(P)H);GO:0033108(mitochondrial respiratory chain complex assembly);GO:0045041(protein import into mitochondrial intermembrane space);GO:0046983(protein dimerization activity);GO:0050660(flavin adenine dinucleotide binding);GO:0051402(neuron apoptotic process);GO:0070059(intrinsic apoptotic signaling pathway in response to endoplasmic reticulum stress);GO:0071949(FAD binding);GO:1902510(regulation of apoptotic DNA fragmentation);GO:1902510(regulation of apoptotic DNA fragmentation)	04210(Apoptosis);04217(Necroptosis);04217(Necroptosis)	NA	NA	apoptosis inducing factor mitochondria associated 1 [Source:VGNC Symbol;Acc:VGNC:85198]	protein_coding	3.26573	3.46865	3.63503	3.53414	3.03213	4.2518	3.59542	2.30686	4.10963	3.33866	0.962125	-0.0557041	0.370047	0.99324	down	no
MSTRG.1305	ZNF483	ENSSSCT00000068956;ENSSSCT00000050231	GO:0000122(negative regulation of transcription by RNA polymerase II);GO:0000977(RNA polymerase II transcription regulatory region sequence-specific DNA binding);GO:0000978(RNA polymerase II cis-regulatory region sequence-specific DNA binding);GO:0000981(DNA-binding transcription factor activity, RNA polymerase II-specific);GO:0001227(DNA-binding transcription repressor activity, RNA polymerase II-specific);GO:0003677(DNA binding);GO:0003700(DNA-binding transcription factor activity);GO:0005634(nucleus);GO:0005737(cytoplasm);GO:0006355(regulation of DNA-templated transcription);GO:0006357(regulation of transcription by RNA polymerase II);GO:0042826(histone deacetylase binding);GO:0043565(sequence-specific DNA binding);GO:0045165(cell fate commitment);GO:0046872(metal ion binding);GO:0048869(cellular developmental process);GO:0048869(cellular developmental process)	NA	NA	NA	zinc finger protein 483 [Source:VGNC Symbol;Acc:VGNC:95248]	protein_coding	1.09076	1.72461	0.695655	1.57794	1.15867	1.30892	1.26015	0.753086	2.15455	1.29077	0.923185	-0.115308	0.370115	0.99324	down	no
MSTRG.13414	RPS6KC1	ENSSSCT00000016980;ENSSSCT00000050185	GO:0004672(protein kinase activity);GO:0004674(protein serine/threonine kinase activity);GO:0005524(ATP binding);GO:0005764(lysosome);GO:0005768(endosome);GO:0005769(early endosome);GO:0006468(protein phosphorylation);GO:0016301(kinase activity);GO:0016310(phosphorylation);GO:0016740(transferase activity);GO:0035091(phosphatidylinositol binding);GO:0035091(phosphatidylinositol binding)	NA	NA	NA	ribosomal protein S6 kinase C1 [Source:VGNC Symbol;Acc:VGNC:92447]	protein_coding	4.98595	7.20496	4.53281	7.88562	4.18701	5.53571	4.96281	3.24619	5.92805	4.95092	1.16946	0.22584	0.370141	0.99324	up	no
ENSSSCG00000003756	LPAR3	ENSSSCT00000004158	GO:0004930(G protein-coupled receptor activity);GO:0005737(cytoplasm);GO:0005886(plasma membrane);GO:0007165(signal transduction);GO:0007186(G protein-coupled receptor signaling pathway);GO:0007189(adenylate cyclase-activating G protein-coupled receptor signaling pathway);GO:0010467(gene expression);GO:0016020(membrane);GO:0016021(integral component of membrane);GO:0019222(regulation of metabolic process);GO:0030424(axon);GO:0032060(bleb assembly);GO:0043410(positive regulation of MAPK cascade);GO:0048668(collateral sprouting);GO:0048672(positive regulation of collateral sprouting);GO:0070915(lysophosphatidic acid receptor activity)	04015(Rap1 signaling pathway);04072(Phospholipase D signaling pathway);04080(Neuroactive ligand-receptor interaction);04151(PI3K-Akt signaling pathway);05200(Pathways in cancer)	NA	NA	lysophosphatidic acid receptor 3 [Source:VGNC Symbol;Acc:VGNC:89785]	protein_coding	0.132864	0.190388	0	0	0.230607	0.181915	0.186655	0.188725	0.14646	0.231038	0.592494	-0.755128	0.370174	0.99324	down	no
MSTRG.2636	POLDIP2	ENSSSCT00000023831	GO:0003677(DNA binding);GO:0005634(nucleus);GO:0005739(mitochondrion);GO:0005759(mitochondrial matrix);GO:0016242(negative regulation of macroautophagy);GO:0042645(mitochondrial nucleoid);GO:0045931(positive regulation of mitotic cell cycle);GO:0070584(mitochondrion morphogenesis);GO:0070987(error-free translesion synthesis)	NA	NA	NA	DNA polymerase delta interacting protein 2 [Source:VGNC Symbol;Acc:VGNC:91629]	protein_coding	8.23884	8.03474	8.58856	9.66729	7.64054	9.78508	7.31276	8.1021	9.32698	8.85312	0.972105	-0.0408156	0.370181	0.99324	down	no
MSTRG.10157	ABCC11	ENSSSCT00000062565	GO:0000166(nucleotide binding);GO:0005524(ATP binding);GO:0005887(integral component of plasma membrane);GO:0008514(organic anion transmembrane transporter activity);GO:0008559(ABC-type xenobiotic transporter activity);GO:0015216(purine nucleotide transmembrane transporter activity);GO:0015431(ABC-type glutathione S-conjugate transporter activity);GO:0015432(ABC-type bile acid transporter activity);GO:0015711(organic anion transport);GO:0015721(bile acid and bile salt transport);GO:0015865(purine nucleotide transport);GO:0016020(membrane);GO:0016021(integral component of membrane);GO:0016324(apical plasma membrane);GO:0042626(ATPase-coupled transmembrane transporter activity);GO:0042908(xenobiotic transport);GO:0055085(transmembrane transport);GO:0071716(leukotriene transport);GO:0140359(ABC-type transporter activity)	02010(ABC transporters)	NA	NA	ATP binding cassette subfamily C member 11 [Source:VGNC Symbol;Acc:VGNC:84954]	protein_coding	0.037984	0.037826	0.051954	0.174099	0.017611	0.023415	0.011974	0.028853	0.094422	0.012971	1.86136	0.896355	0.370324	0.99324	up	no
ENSSSCG00000002908	ZBTB32	ENSSSCT00000052992	GO:0000122(negative regulation of transcription by RNA polymerase II);GO:0000978(RNA polymerase II cis-regulatory region sequence-specific DNA binding);GO:0001227(DNA-binding transcription repressor activity, RNA polymerase II-specific);GO:0005634(nucleus);GO:0005654(nucleoplasm);GO:0006357(regulation of transcription by RNA polymerase II);GO:1990837(sequence-specific double-stranded DNA binding)	NA	NA	NA	zinc finger and BTB domain containing 32 [Source:VGNC Symbol;Acc:VGNC:95068]	protein_coding	0.206452	0.17954	0.107194	0.264725	0.102969	0	0.038623	0.112161	0.144458	0.168684	1.85564	0.891917	0.370346	0.99324	up	no
MSTRG.8465	SLC25A32	ENSSSCT00000066890	GO:0005739(mitochondrion);GO:0006839(mitochondrial transport);GO:0006862(nucleotide transport);GO:0008517(folic acid transmembrane transporter activity);GO:0016020(membrane);GO:0016021(integral component of membrane);GO:0031966(mitochondrial membrane);GO:0055085(transmembrane transport);GO:1904947(folate import into mitochondrion);GO:1990548(mitochondrial FAD transmembrane transport)	NA	NA	NA	solute carrier family 25 member 32 [Source:VGNC Symbol;Acc:VGNC:98859]	protein_coding	2.34206	2.64048	1.56525	3.44858	2.45241	1.63807	2.51564	1.69593	2.39119	1.88224	1.22974	0.298357	0.370393	0.99324	up	no
ENSSSCG00000005575	RC3H2	ENSSSCT00000060389;ENSSSCT00000006128;ENSSSCT00000102198	GO:0000209(protein polyubiquitination);GO:0000288(nuclear-transcribed mRNA catabolic process, deadenylation-dependent decay);GO:0000932(P-body);GO:0001782(B cell homeostasis);GO:0003677(DNA binding);GO:0003723(RNA binding);GO:0003725(double-stranded RNA binding);GO:0003729(mRNA binding);GO:0004842(ubiquitin-protein transferase activity);GO:0006511(ubiquitin-dependent protein catabolic process);GO:0009791(post-embryonic development);GO:0009986(cell surface);GO:0010468(regulation of gene expression);GO:0010494(cytoplasmic stress granule);GO:0010608(post-transcriptional regulation of gene expression);GO:0016020(membrane);GO:0016567(protein ubiquitination);GO:0016740(transferase activity);GO:0035264(multicellular organism growth);GO:0035613(RNA stem-loop binding);GO:0042098(T cell proliferation);GO:0043029(T cell homeostasis);GO:0043231(intracellular membrane-bounded organelle);GO:0046872(metal ion binding);GO:0048286(lung alveolus development);GO:0048535(lymph node development);GO:0048536(spleen development);GO:0050852(T cell receptor signaling pathway);GO:0060173(limb development);GO:0061470(T follicular helper cell differentiation);GO:0061630(ubiquitin protein ligase activity);GO:1901224(positive regulation of NIK/NF-kappaB signaling);GO:2000320(negative regulation of T-helper 17 cell differentiation);GO:2000628(regulation of miRNA metabolic process);GO:2000628(regulation of miRNA metabolic process)	NA	NA	NA	ring finger and CCCH-type domains 2 [Source:VGNC Symbol;Acc:VGNC:92169]	protein_coding	5.92489	7.91194	5.00508	5.16544	4.92443	6.65071	5.92743	3.94652	6.34421	6.64506	0.980275	-0.0287408	0.370446	0.99324	down	no
MSTRG.5970	INSIG1	ENSSSCT00000039087	GO:0005783(endoplasmic reticulum);GO:0005789(endoplasmic reticulum membrane);GO:0006629(lipid metabolic process);GO:0006641(triglyceride metabolic process);GO:0006695(cholesterol biosynthetic process);GO:0006991(response to sterol depletion);GO:0008142(oxysterol binding);GO:0008202(steroid metabolic process);GO:0008203(cholesterol metabolic process);GO:0010894(negative regulation of steroid biosynthetic process);GO:0016020(membrane);GO:0016021(integral component of membrane);GO:0016126(sterol biosynthetic process);GO:0032933(SREBP signaling pathway);GO:0032937(SREBP-SCAP-Insig complex);GO:0036315(cellular response to sterol);GO:0036316(SREBP-SCAP complex retention in endoplasmic reticulum);GO:0042472(inner ear morphogenesis);GO:0042474(middle ear morphogenesis);GO:0042632(cholesterol homeostasis);GO:0045599(negative regulation of fat cell differentiation);GO:0045717(negative regulation of fatty acid biosynthetic process);GO:0060021(roof of mouth development);GO:0060363(cranial suture morphogenesis);GO:0070862(negative regulation of protein exit from endoplasmic reticulum);GO:1901303(negative regulation of cargo loading into COPII-coated vesicle)	NA	NA	NA	insulin induced 1 [Source:VGNC Symbol;Acc:VGNC:89150]	protein_coding	7.54108	36.9986	19.7129	9.0421	18.3922	16.8072	19.8175	6.64243	12.6585	14.1583	1.30825	0.387633	0.370467	0.99324	up	no
MSTRG.1221	PAX5	ENSSSCT00000059450;ENSSSCT00000088364	GO:0000122(negative regulation of transcription by RNA polymerase II);GO:0000978(RNA polymerase II cis-regulatory region sequence-specific DNA binding);GO:0000981(DNA-binding transcription factor activity, RNA polymerase II-specific);GO:0001228(DNA-binding transcription activator activity, RNA polymerase II-specific);GO:0001650(fibrillar center);GO:0003677(DNA binding);GO:0003700(DNA-binding transcription factor activity);GO:0005634(nucleus);GO:0005654(nucleoplasm);GO:0005829(cytosol);GO:0006355(regulation of DNA-templated transcription);GO:0006357(regulation of transcription by RNA polymerase II);GO:0007568(aging);GO:0021670(lateral ventricle development);GO:0021987(cerebral cortex development);GO:0030534(adult behavior);GO:0035914(skeletal muscle cell differentiation);GO:0043231(intracellular membrane-bounded organelle);GO:0045944(positive regulation of transcription by RNA polymerase II);GO:0048701(embryonic cranial skeleton morphogenesis);GO:0048856(anatomical structure development);GO:0051573(negative regulation of histone H3-K9 methylation);GO:0051573(negative regulation of histone H3-K9 methylation)	05202(Transcriptional misregulation in cancer);05202(Transcriptional misregulation in cancer)	NA	NA	paired box 5 [Source:VGNC Symbol;Acc:VGNC:91194]	protein_coding	0.162333	0.00843527	0.0109113	0	0.135838	0.0068422	0.0304077	0	0.105635	0.0190176	1.96116	0.971709	0.370518	0.99324	up	no
MSTRG.1039	SAV1	ENSSSCT00000005537	GO:0001942(hair follicle development);GO:0005634(nucleus);GO:0005737(cytoplasm);GO:0005829(cytosol);GO:0006915(apoptotic process);GO:0007165(signal transduction);GO:0030216(keratinocyte differentiation);GO:0035329(hippo signaling);GO:0042127(regulation of cell population proliferation);GO:0042802(identical protein binding);GO:0045600(positive regulation of fat cell differentiation);GO:0046620(regulation of organ growth);GO:0050673(epithelial cell proliferation);GO:0050680(negative regulation of epithelial cell proliferation);GO:0050821(protein stabilization);GO:0051091(positive regulation of DNA-binding transcription factor activity);GO:0060038(cardiac muscle cell proliferation);GO:0060044(negative regulation of cardiac muscle cell proliferation);GO:0060090(molecular adaptor activity);GO:0060412(ventricular septum morphogenesis);GO:0060487(lung epithelial cell differentiation);GO:0060575(intestinal epithelial cell differentiation);GO:0097283(keratinocyte apoptotic process);GO:1902174(positive regulation of keratinocyte apoptotic process);GO:2000036(regulation of stem cell population maintenance)	04390(Hippo signaling pathway);04392(Hippo signaling pathway - multiple species)	NA	NA	salvador family WW domain containing protein 1 [Source:VGNC Symbol;Acc:VGNC:92588]	protein_coding	4.95169	4.42405	3.40985	3.15269	4.54649	5.09481	3.67978	3.49392	5.06203	4.68219	0.930588	-0.103786	0.370522	0.99324	down	no
MSTRG.2661	TAOK1	ENSSSCT00000019362	GO:0000165(MAPK cascade);GO:0000166(nucleotide binding);GO:0000226(microtubule cytoskeleton organization);GO:0004672(protein kinase activity);GO:0004674(protein serine/threonine kinase activity);GO:0005524(ATP binding);GO:0005737(cytoplasm);GO:0006468(protein phosphorylation);GO:0006974(cellular response to DNA damage stimulus);GO:0007026(negative regulation of microtubule depolymerization);GO:0007095(mitotic G2 DNA damage checkpoint signaling);GO:0015630(microtubule cytoskeleton);GO:0016301(kinase activity);GO:0016310(phosphorylation);GO:0032874(positive regulation of stress-activated MAPK cascade);GO:0035556(intracellular signal transduction);GO:0043014(alpha-tubulin binding);GO:0043408(regulation of MAPK cascade);GO:0046330(positive regulation of JNK cascade);GO:0048471(perinuclear region of cytoplasm);GO:0048487(beta-tubulin binding);GO:0048812(neuron projection morphogenesis);GO:0070050(neuron cellular homeostasis);GO:0097194(execution phase of apoptosis);GO:1901985(positive regulation of protein acetylation)	04010(MAPK signaling pathway)	K04429	EC:2.7.11.1	TAO kinase 1 [Source:VGNC Symbol;Acc:VGNC:98355]	protein_coding	5.77405	7.54267	5.42294	5.30399	5.70609	7.39087	6.66918	4.03727	6.149	6.32163	0.973233	-0.0391426	0.370549	0.99324	down	no
ENSSSCG00000056133	SHC4	ENSSSCT00000052554	GO:0006915(apoptotic process);GO:0008284(positive regulation of cell population proliferation);GO:0010468(regulation of gene expression);GO:0019904(protein domain specific binding);GO:0030971(receptor tyrosine kinase binding);GO:0035556(intracellular signal transduction);GO:0048863(stem cell differentiation)	01521(EGFR tyrosine kinase inhibitor resistance);01522(Endocrine resistance);04012(ErbB signaling pathway);04014(Ras signaling pathway);04062(Chemokine signaling pathway);04072(Phospholipase D signaling pathway);04510(Focal adhesion);04650(Natural killer cell mediated cytotoxicity);04722(Neurotrophin signaling pathway);04910(Insulin signaling pathway);04915(Estrogen signaling pathway);04917(Prolactin signaling pathway);04926(Relaxin signaling pathway);04935(Growth hormone synthesis, secretion and action);05034(Alcoholism);05100(Bacterial invasion of epithelial cells);05206(MicroRNAs in cancer);05214(Glioma);05220(Chronic myeloid leukemia);05224(Breast cancer);05225(Hepatocellular carcinoma);05226(Gastric cancer)	NA	NA	SHC adaptor protein 4 [Source:HGNC Symbol;Acc:HGNC:16743]	protein_coding	0.025438	0.096012	0.058704	0	0.047075	0.28725	0.043076	0.014183	0.056829	0.029002	0.528022	-0.92133	0.370575	0.99324	down	no
ENSSSCG00000028964	PIM2	ENSSSCT00000024309	GO:0000082(G1/S transition of mitotic cell cycle);GO:0000166(nucleotide binding);GO:0004672(protein kinase activity);GO:0004674(protein serine/threonine kinase activity);GO:0004712(protein serine/threonine/tyrosine kinase activity);GO:0005524(ATP binding);GO:0005737(cytoplasm);GO:0006468(protein phosphorylation);GO:0007049(cell cycle);GO:0007346(regulation of mitotic cell cycle);GO:0008285(negative regulation of cell population proliferation);GO:0009615(response to virus);GO:0016301(kinase activity);GO:0016310(phosphorylation);GO:0016740(transferase activity);GO:0043066(negative regulation of apoptotic process);GO:0046777(protein autophosphorylation);GO:0050821(protein stabilization);GO:0106310(protein serine kinase activity)	05200(Pathways in cancer);05221(Acute myeloid leukemia)	K08806	EC:2.7.11.1	Pim-2 proto-onco, serine/threonine kinase [Source:VGNC Symbol;Acc:VGNC:91449]	protein_coding	0.701939	0.349041	0.521632	0.235654	0.742411	0.594488	0.671916	0.470907	1.24625	0.387085	0.756731	-0.402147	0.370596	0.99324	down	no
ENSSSCG00000008122	ADRA2B	ENSSSCT00000008898	GO:0004930(G protein-coupled receptor activity);GO:0004935(adrenergic receptor activity);GO:0004938(alpha2-adrenergic receptor activity);GO:0005829(cytosol);GO:0005886(plasma membrane);GO:0005887(integral component of plasma membrane);GO:0006940(regulation of smooth muscle contraction);GO:0007165(signal transduction);GO:0007186(G protein-coupled receptor signaling pathway);GO:0009986(cell surface);GO:0016020(membrane);GO:0016021(integral component of membrane);GO:0019229(regulation of vasoconstriction);GO:0030168(platelet activation);GO:0032148(activation of protein kinase B activity);GO:0035624(receptor transactivation);GO:0043231(intracellular membrane-bounded organelle);GO:0043410(positive regulation of MAPK cascade);GO:0045666(positive regulation of neuron differentiation);GO:0051379(epinephrine binding);GO:0071875(adrenergic receptor signaling pathway);GO:0071880(adenylate cyclase-activating adrenergic receptor signaling pathway)	04022(cGMP-PKG signaling pathway);04080(Neuroactive ligand-receptor interaction)	NA	NA	adrenoceptor alpha 2B [Source:VGNC Symbol;Acc:VGNC:85157]	protein_coding	1.29338	0.693909	1.3935	2.08798	0.831059	0.950973	1.07663	0.617478	1.40157	0.967078	1.25652	0.329431	0.370665	0.99324	up	no
MSTRG.1524	AHCTF1	ENSSSCT00000039756;ENSSSCT00000047033;ENSSSCT00000080963	GO:0000776(kinetochore);GO:0000785(chromatin);GO:0005634(nucleus);GO:0005635(nuclear envelope);GO:0005643(nuclear pore);GO:0005737(cytoplasm);GO:0016363(nuclear matrix);GO:0031080(nuclear pore outer ring);GO:0031965(nuclear membrane);GO:0032465(regulation of cytokinesis);GO:0051292(nuclear pore complex assembly);GO:0051292(nuclear pore complex assembly)	NA	NA	NA	AT-hook containing transcription factor 1 [Source:VGNC Symbol;Acc:VGNC:96050]	protein_coding	11.2332	10.4462	9.19067	14.902	9.46198	9.07494	9.37021	6.34368	10.027	12.3838	1.17022	0.226785	0.370708	0.99324	up	no
MSTRG.10019	ENSSSCG00000050689	ENSSSCT00000068643	NA	NA	NA	NA		protein_coding	0.19033	0.301723	0.457171	0.989508	0.102352	0.152951	0.189443	0.086719	0.212574	0.486171	1.8097	0.85575	0.370796	0.99324	up	no
MSTRG.2688	RFLNB	ENSSSCT00000040756	GO:0001837(epithelial to mesenchymal transition);GO:0005737(cytoplasm);GO:0005856(cytoskeleton);GO:0015629(actin cytoskeleton);GO:0030036(actin cytoskeleton organization);GO:0031005(filamin binding);GO:0032432(actin filament bundle);GO:0048705(skeletal system morphogenesis);GO:0061181(regulation of chondrocyte development);GO:0061182(negative regulation of chondrocyte development);GO:0061572(actin filament bundle organization);GO:1900158(negative regulation of bone mineralization involved in bone maturation)	NA	NA	NA	refilin B [Source:VGNC Symbol;Acc:VGNC:92239]	protein_coding	1.40847	1.31224	1.04778	2.49183	1.2803	0.746915	1.35281	0.555433	2.43132	0.678141	1.30809	0.387457	0.370821	0.99324	up	no
MSTRG.3095	NME6	ENSSSCT00000012424;ENSSSCT00000037282	GO:0000166(nucleotide binding);GO:0004550(nucleoside diphosphate kinase activity);GO:0005524(ATP binding);GO:0005634(nucleus);GO:0005739(mitochondrion);GO:0006165(nucleoside diphosphate phosphorylation);GO:0006183(GTP biosynthetic process);GO:0006228(UTP biosynthetic process);GO:0006241(CTP biosynthetic process);GO:0016301(kinase activity);GO:0016310(phosphorylation);GO:0016740(transferase activity);GO:0030308(negative regulation of cell growth);GO:0045839(negative regulation of mitotic nuclear division);GO:0045839(negative regulation of mitotic nuclear division)	00230(Purine metabolism);00240(Pyrimidine metabolism);00983(Drug metabolism - other enzymes);01100(Metabolic pathways);01240(Biosynthesis of cofactors);01240(Biosynthesis of cofactors)	K00940	EC:2.7.4.6	NME/NM23 nucleoside diphosphate kinase 6 [Source:VGNC Symbol;Acc:VGNC:104009]	protein_coding	3.61472	4.07854	2.24064	5.46329	2.87848	3.76802	3.33636	2.3193	3.17975	2.06157	1.24621	0.317548	0.370853	0.99324	up	no
ENSSSCG00000029264	PKMYT1	ENSSSCT00000030606	GO:0000166(nucleotide binding);GO:0004672(protein kinase activity);GO:0004674(protein serine/threonine kinase activity);GO:0005524(ATP binding);GO:0005634(nucleus);GO:0005654(nucleoplasm);GO:0005730(nucleolus);GO:0005737(cytoplasm);GO:0005794(Golgi apparatus);GO:0006468(protein phosphorylation);GO:0016301(kinase activity)	04110(Cell cycle);04114(Oocyte meiosis);04914(Progesterone-mediated oocyte maturation)	K06633	EC:2.7.11.1	protein kinase, membrane associated tyrosine/threonine 1 [Source:VGNC Symbol;Acc:VGNC:91480]	protein_coding	0.054058	0.349375	0	0	0.051941	0.240005	0.133266	0.066521	0.093554	0.23721	0.590968	-0.758848	0.370877	0.99324	down	no
MSTRG.11537	PBX2	ENSSSCT00000036167;ENSSSCT00000097697	GO:0000977(RNA polymerase II transcription regulatory region sequence-specific DNA binding);GO:0000978(RNA polymerase II cis-regulatory region sequence-specific DNA binding);GO:0000981(DNA-binding transcription factor activity, RNA polymerase II-specific);GO:0001228(DNA-binding transcription activator activity, RNA polymerase II-specific);GO:0001654(eye development);GO:0003677(DNA binding);GO:0003682(chromatin binding);GO:0003700(DNA-binding transcription factor activity);GO:0005634(nucleus);GO:0005667(transcription regulator complex);GO:0006355(regulation of DNA-templated transcription);GO:0006357(regulation of transcription by RNA polymerase II);GO:0007420(brain development);GO:0009887(animal organ morphogenesis);GO:0009954(proximal/distal pattern formation);GO:0030326(embryonic limb morphogenesis);GO:0045944(positive regulation of transcription by RNA polymerase II);GO:0048568(embryonic organ development);GO:0048666(neuron development);GO:0140297(DNA-binding transcription factor binding);GO:0140297(DNA-binding transcription factor binding)	NA	NA	NA	PBX homeobox 2 [Source:VGNC Symbol;Acc:VGNC:91204]	protein_coding	11.9248	11.1015	11.8568	14.2798	11.8008	11.5375	12.9333	9.33129	14.395	14.7048	0.969189	-0.04515	0.370886	0.99324	down	no
MSTRG.6925	XAB2	ENSSSCT00000072931;ENSSSCT00000014834	GO:0000349(generation of catalytic spliceosome for first transesterification step);GO:0000398(mRNA splicing, via spliceosome);GO:0000974(Prp19 complex);GO:0001824(blastocyst development);GO:0005634(nucleus);GO:0005654(nucleoplasm);GO:0006283(transcription-coupled nucleotide-excision repair);GO:0006351(DNA-templated transcription);GO:0006396(RNA processing);GO:0043231(intracellular membrane-bounded organelle);GO:0071007(U2-type catalytic step 2 spliceosome);GO:0071013(catalytic step 2 spliceosome);GO:0071014(post-mRNA release spliceosomal complex);GO:0071014(post-mRNA release spliceosomal complex)	03040(Spliceosome);03040(Spliceosome)	NA	NA	XPA binding protein 2 [Source:VGNC Symbol;Acc:VGNC:94992]	protein_coding	7.00426	7.13574	6.58327	9.0437	6.65108	5.67307	6.11807	4.285	9.00632	6.4766	1.15397	0.2066	0.370895	0.99324	up	no
MSTRG.4837	UBXN4	ENSSSCT00000017090;ENSSSCT00000087127	GO:0005783(endoplasmic reticulum);GO:0005829(cytosol);GO:0030433(ubiquitin-dependent ERAD pathway);GO:0030433(ubiquitin-dependent ERAD pathway)	04141(Protein processing in endoplasmic reticulum);04141(Protein processing in endoplasmic reticulum)	NA	NA	UBX domain protein 4 [Source:VGNC Symbol;Acc:VGNC:98397]	protein_coding	10.8151	11.8526	12.3985	10.2851	12.9961	13.7363	10.4442	10.8849	11.8134	14.9315	0.943975	-0.0831796	0.370902	0.99324	down	no
MSTRG.5702	GZF1	ENSSSCT00000007789	GO:0000122(negative regulation of transcription by RNA polymerase II);GO:0000978(RNA polymerase II cis-regulatory region sequence-specific DNA binding);GO:0001227(DNA-binding transcription repressor activity, RNA polymerase II-specific);GO:0001228(DNA-binding transcription activator activity, RNA polymerase II-specific);GO:0001658(branching involved in ureteric bud morphogenesis);GO:0005634(nucleus);GO:0005654(nucleoplasm);GO:0005730(nucleolus);GO:0006357(regulation of transcription by RNA polymerase II);GO:0043565(sequence-specific DNA binding);GO:0045892(negative regulation of DNA-templated transcription);GO:0045944(positive regulation of transcription by RNA polymerase II)	NA	NA	NA	GDNF inducible zinc finger protein 1 [Source:VGNC Symbol;Acc:VGNC:108722]	protein_coding	5.67559	4.33145	4.96889	5.23031	4.36029	2.65615	4.96049	3.99118	4.57019	3.51782	1.2473	0.318805	0.370927	0.99324	up	no
ENSSSCG00000008944	NPFFR2	ENSSSCT00000009798	GO:0004930(G protein-coupled receptor activity);GO:0005886(plasma membrane);GO:0005887(integral component of plasma membrane);GO:0007165(signal transduction);GO:0007186(G protein-coupled receptor signaling pathway);GO:0007218(neuropeptide signaling pathway);GO:0008188(neuropeptide receptor activity);GO:0015629(actin cytoskeleton);GO:0016020(membrane);GO:0016021(integral component of membrane);GO:0031628(opioid receptor binding);GO:0042277(peptide binding);GO:0043408(regulation of MAPK cascade);GO:0045761(regulation of adenylate cyclase activity);GO:2000479(regulation of cAMP-dependent protein kinase activity)	04080(Neuroactive ligand-receptor interaction)	NA	NA	neuropeptide FF receptor 2 [Source:VGNC Symbol;Acc:VGNC:90847]	protein_coding	0	0.089837	0	0.208916	0	0.025822	0	0	0.026756	0.026812	3.76311	1.91192	0.370936	0.99324	up	no
MSTRG.573	FBXL4	ENSSSCT00000004804	GO:0000422(autophagy of mitochondrion);GO:0005758(mitochondrial intermembrane space);GO:0016607(nuclear speck);GO:0019005(SCF ubiquitin ligase complex);GO:0031146(SCF-dependent proteasomal ubiquitin-dependent protein catabolic process)	NA	NA	NA	F-box and leucine rich repeat protein 4 [Source:VGNC Symbol;Acc:VGNC:98007]	protein_coding	5.90334	7.51271	4.56238	11.1704	5.89865	6.92351	4.4616	5.14683	6.52167	4.74114	1.26094	0.334499	0.370958	0.99324	up	no
ENSSSCG00000013308	FBXO3	ENSSSCT00000014534;ENSSSCT00000088366;ENSSSCT00000073804;ENSSSCT00000087798	GO:0005654(nucleoplasm);GO:0005829(cytosol);GO:0005829(cytosol)	NA	NA	NA	F-box protein 3 [Source:VGNC Symbol;Acc:VGNC:88037]	protein_coding	4.05455	4.85967	3.49489	3.22476	4.07821	4.01718	4.25689	3.48352	4.32671	4.27123	0.96839	-0.0463406	0.37102	0.99324	down	no
MSTRG.1287	RAD23B	ENSSSCT00000005980;ENSSSCT00000094640	GO:0000976(transcription cis-regulatory region binding);GO:0000978(RNA polymerase II cis-regulatory region sequence-specific DNA binding);GO:0003684(damaged DNA binding);GO:0005634(nucleus);GO:0005654(nucleoplasm);GO:0005737(cytoplasm);GO:0005829(cytosol);GO:0006281(DNA repair);GO:0006289(nucleotide-excision repair);GO:0006974(cellular response to DNA damage stimulus);GO:0007283(spermatogenesis);GO:0031593(polyubiquitin modification-dependent protein binding);GO:0032434(regulation of proteasomal ubiquitin-dependent protein catabolic process);GO:0043130(ubiquitin binding);GO:0043161(proteasome-mediated ubiquitin-dependent protein catabolic process);GO:0070628(proteasome binding);GO:0071942(XPC complex);GO:0098761(cellular response to interleukin-7);GO:0140612(DNA damage sensor activity);GO:0140612(DNA damage sensor activity)	03420(Nucleotide excision repair);04141(Protein processing in endoplasmic reticulum);04141(Protein processing in endoplasmic reticulum)	NA	NA	RAD23 homolog B, nucleotide excision repair protein [Source:VGNC Symbol;Acc:VGNC:103160]	protein_coding	11.4845	12.3314	15.7303	8.03574	11.5633	14.3123	14.598	10.7057	10.8812	14.5889	0.908722	-0.138089	0.371032	0.99324	down	no
MSTRG.5976	GALNT11	ENSSSCT00000061923;ENSSSCT00000084939;ENSSSCT00000017891	GO:0000139(Golgi membrane);GO:0004653(polypeptide N-acetylgalactosaminyltransferase activity);GO:0005112(Notch binding);GO:0005794(Golgi apparatus);GO:0006486(protein glycosylation);GO:0008593(regulation of Notch signaling pathway);GO:0016020(membrane);GO:0016021(integral component of membrane);GO:0016740(transferase activity);GO:0016757(glycosyltransferase activity);GO:0018243(protein O-linked glycosylation via threonine);GO:0030246(carbohydrate binding);GO:0030246(carbohydrate binding)	00512(Mucin type O-glycan biosynthesis);00514(Other types of O-glycan biosynthesis);01100(Metabolic pathways);01100(Metabolic pathways)	K00710	EC:2.4.1.41	polypeptide N-acetylgalactosaminyltransferase 11 [Source:VGNC Symbol;Acc:VGNC:88328]	protein_coding	4.53332	6.80775	4.7444	6.00713	4.40985	5.5437	4.2999	3.21244	5.69432	4.38779	1.1454	0.195852	0.371059	0.99324	up	no
ENSSSCG00000053568	ENSSSCG00000053568	ENSSSCT00000101461	NA	NA	NA	NA		protein_coding	3.6369	3.35646	4.71735	3.86688	2.21301	2.78226	2.74471	1.56869	2.09098	4.7648	1.27518	0.3507	0.371093	0.99324	up	no
MSTRG.3467	SERP1	ENSSSCT00000093393	GO:0001501(skeletal system development);GO:0005783(endoplasmic reticulum);GO:0005789(endoplasmic reticulum membrane);GO:0005881(cytoplasmic microtubule);GO:0006006(glucose metabolic process);GO:0006486(protein glycosylation);GO:0009791(post-embryonic development);GO:0010259(multicellular organism aging);GO:0015031(protein transport);GO:0016020(membrane);GO:0016021(integral component of membrane);GO:0030073(insulin secretion);GO:0030968(endoplasmic reticulum unfolded protein response);GO:0032024(positive regulation of insulin secretion);GO:0045727(positive regulation of translation);GO:0046622(positive regulation of organ growth);GO:0048644(muscle organ morphogenesis);GO:0060124(positive regulation of growth hormone secretion)	NA	NA	NA	stress associated endoplasmic reticulum protein 1 [Source:NCBI gene (formerly Entrezgene);Acc:100156392]	protein_coding	43.5543	35.0488	48.3564	43.3	43.1612	49.8025	39.392	55.2434	31.1238	53.6654	0.931044	-0.103079	0.371095	0.99324	down	no
MSTRG.9660	CHD4	ENSSSCT00000058324	GO:0000122(negative regulation of transcription by RNA polymerase II);GO:0000166(nucleotide binding);GO:0000781(chromosome, telomeric region);GO:0000785(chromatin);GO:0001221(transcription coregulator binding);GO:0003677(DNA binding);GO:0003678(DNA helicase activity);GO:0003682(chromatin binding);GO:0004386(helicase activity);GO:0005524(ATP binding);GO:0005634(nucleus);GO:0005654(nucleoplasm);GO:0005737(cytoplasm);GO:0005813(centrosome);GO:0006325(chromatin organization);GO:0006338(chromatin remodeling);GO:0010629(negative regulation of gene expression);GO:0016575(histone deacetylation);GO:0016581(NuRD complex);GO:0016787(hydrolase activity);GO:0016887(ATP hydrolysis activity);GO:0032508(DNA duplex unwinding);GO:0042393(histone binding);GO:0042826(histone deacetylase binding);GO:0046872(metal ion binding);GO:0061629(RNA polymerase II-specific DNA-binding transcription factor binding);GO:0090575(RNA polymerase II transcription regulator complex);GO:0140658(ATP-dependent chromatin remodeler activity)	05165(Human papillomavirus infection);05203(Viral carcinogenesis)	K11643	EC:3.6.4.12	chromodomain helicase DNA binding protein 4 [Source:VGNC Symbol;Acc:VGNC:99707]	protein_coding	23.1375	23.9036	21.9588	22.4549	22.8713	21.5377	25.1294	17.4089	25.7171	27.6956	0.97308	-0.0393694	0.371168	0.99324	down	no
ENSSSCG00000012967	FOSL1	ENSSSCT00000044856;ENSSSCT00000014174	GO:0000977(RNA polymerase II transcription regulatory region sequence-specific DNA binding);GO:0000978(RNA polymerase II cis-regulatory region sequence-specific DNA binding);GO:0000981(DNA-binding transcription factor activity, RNA polymerase II-specific);GO:0001701(in utero embryonic development);GO:0003677(DNA binding);GO:0003700(DNA-binding transcription factor activity);GO:0005634(nucleus);GO:0005654(nucleoplasm);GO:0006355(regulation of DNA-templated transcription);GO:0006357(regulation of transcription by RNA polymerase II);GO:0007296(vitellogenesis);GO:0031668(cellular response to extracellular stimulus);GO:0060674(placenta blood vessel development);GO:0090575(RNA polymerase II transcription regulator complex);GO:1902895(positive regulation of miRNA transcription);GO:1990837(sequence-specific double-stranded DNA binding);GO:2000144(positive regulation of DNA-templated transcription initiation);GO:2000144(positive regulation of DNA-templated transcription initiation)	04310(Wnt signaling pathway);04380(Osteoclast differentiation);04657(IL-17 signaling pathway);05166(Human T-cell leukemia virus 1 infection);05166(Human T-cell leukemia virus 1 infection)	NA	NA	FOS like 1, AP-1 transcription factor subunit [Source:VGNC Symbol;Acc:VGNC:88191]	protein_coding	0.036467	0	0.050515	0	0.104789	0.050034	0	0	0	0	3.83281	1.9384	0.371185	0.99324	up	no
MSTRG.12226	MFSD10	ENSSSCT00000060788;ENSSSCT00000009513;ENSSSCT00000062598	GO:0005637(nuclear inner membrane);GO:0008514(organic anion transmembrane transporter activity);GO:0016020(membrane);GO:0016021(integral component of membrane);GO:0022857(transmembrane transporter activity);GO:0030659(cytoplasmic vesicle membrane);GO:0031526(brush border membrane);GO:0043252(sodium-independent organic anion transport);GO:0055085(transmembrane transport);GO:0055085(transmembrane transport)	NA	NA	NA	major facilitator superfamily domain containing 10 [Source:VGNC Symbol;Acc:VGNC:90183]	protein_coding	4.46858	2.95886	3.09886	4.23392	3.39646	4.34093	3.32458	2.84935	5.38294	3.60696	0.930885	-0.103325	0.371241	0.99324	down	no
MSTRG.8503	UQCRB	ENSSSCT00000053158	GO:0003690(double-stranded DNA binding);GO:0005739(mitochondrion);GO:0005743(mitochondrial inner membrane);GO:0005750(mitochondrial respiratory chain complex III);GO:0006122(mitochondrial electron transport, ubiquinol to cytochrome c);GO:0006355(regulation of DNA-templated transcription);GO:0016020(membrane);GO:0070469(respirasome)	00190(Oxidative phosphorylation);01100(Metabolic pathways);04260(Cardiac muscle contraction);04714(Thermogenesis);04932(Non-alcoholic fatty liver disease);05010(Alzheimer disease);05012(Parkinson disease);05014(Amyotrophic lateral sclerosis);05016(Huntington disease);05020(Prion disease);05022(Pathways of neurodegeneration - multiple diseases)	NA	NA	ubiquinol-cytochrome c reductase binding protein [Source:NCBI gene (formerly Entrezgene);Acc:100157621]	protein_coding	9.25051	10.1408	12.4061	2.2405	9.71871	9.08972	13.0125	9.40478	10.2307	11.5478	0.82117	-0.284247	0.371246	0.99324	down	no
MSTRG.6886	KANK2	ENSSSCT00000040617	GO:0000122(negative regulation of transcription by RNA polymerase II);GO:0005737(cytoplasm);GO:0005739(mitochondrion);GO:0008285(negative regulation of cell population proliferation);GO:0033147(negative regulation of intracellular estrogen receptor signaling pathway);GO:0035023(regulation of Rho protein signal transduction);GO:0043069(negative regulation of programmed cell death);GO:0070563(negative regulation of vitamin D receptor signaling pathway);GO:0072073(kidney epithelium development);GO:0090521(podocyte cell migration);GO:2000134(negative regulation of G1/S transition of mitotic cell cycle)	NA	NA	NA	KN motif and ankyrin repeat domains 2 [Source:VGNC Symbol;Acc:VGNC:89296]	protein_coding	15.2704	20.9641	12.4557	13.8137	12.2495	15.5741	13.1057	7.42191	15.1301	13.6372	1.15237	0.204609	0.371334	0.99324	up	no
MSTRG.6741	MAU2	ENSSSCT00000056397;ENSSSCT00000032349;ENSSSCT00000046621	GO:0000785(chromatin);GO:0003690(double-stranded DNA binding);GO:0005634(nucleus);GO:0005654(nucleoplasm);GO:0007059(chromosome segregation);GO:0007064(mitotic sister chromatid cohesion);GO:0016604(nuclear body);GO:0032116(SMC loading complex);GO:0034088(maintenance of mitotic sister chromatid cohesion);GO:0047485(protein N-terminus binding);GO:0071921(cohesin loading);GO:0090694(Scc2-Scc4 cohesin loading complex);GO:0090694(Scc2-Scc4 cohesin loading complex)	NA	NA	NA	MAU2 sister chromatid cohesion factor [Source:VGNC Symbol;Acc:VGNC:90045]	protein_coding	12.9113	16.4994	10.8837	24.099	12.4212	14.1978	13.6384	9.58389	14.2084	12.4448	1.19886	0.261659	0.371352	0.99324	up	no
MSTRG.160	PLP2	ENSSSCT00000013443;ENSSSCT00000100219	GO:0016020(membrane);GO:0016021(integral component of membrane);GO:0016021(integral component of membrane)	NA	NA	NA	proteolipid protein 2 [Source:NCBI gene (formerly Entrezgene);Acc:100512511]	protein_coding	5.03944	5.09451	4.22733	4.2707	5.21756	6.07774	4.66441	4.66331	6.67588	3.51728	0.931673	-0.102104	0.371389	0.99324	down	no
ENSSSCG00000015549	RNASEL	ENSSSCT00000035305;ENSSSCT00000094073	GO:0000166(nucleotide binding);GO:0003723(RNA binding);GO:0004540(ribonuclease activity);GO:0004672(protein kinase activity);GO:0005524(ATP binding);GO:0006396(RNA processing);GO:0006397(mRNA processing);GO:0006468(protein phosphorylation);GO:0043021(ribonucleoprotein complex binding);GO:0043488(regulation of mRNA stability);GO:0045071(negative regulation of viral genome replication);GO:0045444(fat cell differentiation);GO:0045944(positive regulation of transcription by RNA polymerase II);GO:0046326(positive regulation of glucose import);GO:0051252(regulation of RNA metabolic process);GO:0051607(defense response to virus);GO:0090501(RNA phosphodiester bond hydrolysis);GO:0090501(RNA phosphodiester bond hydrolysis)	04621(NOD-like receptor signaling pathway);05160(Hepatitis C);05164(Influenza A);05168(Herpes simplex virus 1 infection);05168(Herpes simplex virus 1 infection)	NA	NA	ribonuclease L [Source:VGNC Symbol;Acc:VGNC:92342]	protein_coding	0.852657	1.15622	0.627397	1.32876	0.766438	1.437	0.993772	0.54443	1.16208	0.926569	0.934363	-0.0979449	0.371439	0.99324	down	no
ENSSSCG00000040889	LAMTOR5	ENSSSCT00000061729	GO:0005085(guanyl-nucleotide exchange factor activity);GO:0005737(cytoplasm);GO:0005764(lysosome);GO:0005829(cytosol);GO:0008361(regulation of cell size);GO:0010628(positive regulation of gene expression);GO:0032008(positive regulation of TOR signaling);GO:0032757(positive regulation of interleukin-8 production);GO:0032991(protein-containing complex);GO:0043066(negative regulation of apoptotic process);GO:0043123(positive regulation of I-kappaB kinase/NF-kappaB signaling);GO:0043154(negative regulation of cysteine-type endopeptidase activity involved in apoptotic process);GO:0051092(positive regulation of NF-kappaB transcription factor activity);GO:0060090(molecular adaptor activity);GO:0061462(protein localization to lysosome);GO:0071230(cellular response to amino acid stimulus);GO:0071986(Ragulator complex);GO:1900182(positive regulation of protein localization to nucleus);GO:1904263(positive regulation of TORC1 signaling);GO:1905636(positive regulation of RNA polymerase II regulatory region sequence-specific DNA binding)	04150(mTOR signaling pathway)	NA	NA	late endosomal/lysosomal adaptor, MAPK and MTOR activator 5 [Source:HGNC Symbol;Acc:HGNC:17955]	protein_coding	4.24951	3.87971	2.93739	4.22293	3.96852	5.0546	3.4422	4.20249	5.04458	2.81933	0.93653	-0.0946029	0.371442	0.99324	down	no
ENSSSCG00000012566	ENSSSCG00000012566	ENSSSCT00000047013;ENSSSCT00000055035;ENSSSCT00000013741	GO:0016020(membrane);GO:0016021(integral component of membrane);GO:0043124(negative regulation of I-kappaB kinase/NF-kappaB signaling);GO:0043281(regulation of cysteine-type endopeptidase activity involved in apoptotic process);GO:0045345(positive regulation of MHC class I biosynthetic process);GO:0071345(cellular response to cytokine stimulus);GO:0071345(cellular response to cytokine stimulus)	NA	NA	NA		protein_coding	1.75544	2.77197	2.05561	2.16173	1.67511	1.67542	1.96847	1.13815	1.45128	2.4085	1.20575	0.269928	0.371499	0.99324	up	no
MSTRG.824	UBR1	ENSSSCT00000046627	GO:0000151(ubiquitin ligase complex);GO:0000502(proteasome complex);GO:0004842(ubiquitin-protein transferase activity);GO:0005737(cytoplasm);GO:0006511(ubiquitin-dependent protein catabolic process);GO:0008270(zinc ion binding);GO:0016567(protein ubiquitination);GO:0016740(transferase activity);GO:0030163(protein catabolic process);GO:0032007(negative regulation of TOR signaling);GO:0046872(metal ion binding);GO:0061630(ubiquitin protein ligase activity);GO:0070728(leucine binding);GO:0071233(cellular response to leucine);GO:0071596(ubiquitin-dependent protein catabolic process via the N-end rule pathway)	NA	K10625	EC:2.3.2.27	ubiquitin protein ligase E3 component n-recognin 1 [Source:VGNC Symbol;Acc:VGNC:94668]	protein_coding	10.071	12.1937	7.63775	11.2622	8.38765	10.2389	7.39939	6.4858	8.93843	9.50704	1.16403	0.219131	0.371636	0.99324	up	no
MSTRG.5513	MAT2B	ENSSSCT00000025011;ENSSSCT00000085957;ENSSSCT00000055544;ENSSSCT00000066919	GO:0005634(nucleus);GO:0006556(S-adenosylmethionine biosynthetic process);GO:0006730(one-carbon metabolic process);GO:0016740(transferase activity);GO:0019899(enzyme binding);GO:0048269(methionine adenosyltransferase complex);GO:0048270(methionine adenosyltransferase regulator activity);GO:0050790(regulation of catalytic activity);GO:0050790(regulation of catalytic activity)	00270(Cysteine and methionine metabolism);01100(Metabolic pathways);01230(Biosynthesis of amino acids);01240(Biosynthesis of cofactors);01240(Biosynthesis of cofactors)	K00789	EC:2.5.1.6	methionine adenosyltransferase 2B [Source:VGNC Symbol;Acc:VGNC:90040]	protein_coding	7.38041	8.89007	5.04989	7.28109	6.40788	8.74501	6.16062	6.85431	8.50939	5.69177	0.973534	-0.0386973	0.371644	0.99324	down	no
MSTRG.7071	FAM169A	ENSSSCT00000042199;ENSSSCT00000028610;ENSSSCT00000102743;ENSSSCT00000091998	NA	NA	NA	NA	family with sequence similarity 169 member A [Source:VGNC Symbol;Acc:VGNC:87927]	protein_coding	1.59076	2.44297	1.69351	1.55981	1.24221	2.47234	1.92861	1.11795	1.25769	2.45332	0.924088	-0.113897	0.371849	0.99324	down	no
ENSSSCG00000024279	ZMAT5	ENSSSCT00000060245	GO:0005654(nucleoplasm);GO:0005689(U12-type spliceosomal complex);GO:0008270(zinc ion binding);GO:0046872(metal ion binding)	NA	NA	NA	zinc finger matrin-type 5 [Source:VGNC Symbol;Acc:VGNC:98419]	protein_coding	1.57416	1.3693	1.56942	0	1.55033	1.96561	1.31647	1.54686	2.41599	1.92227	0.661403	-0.596399	0.371905	0.99324	down	no
MSTRG.13125	ACAD8;VPS26B	ENSSSCT00000100853;ENSSSCT00000053569;ENSSSCT00000101289;ENSSSCT00000089327;ENSSSCT00000102490	GO:0003995(acyl-CoA dehydrogenase activity);GO:0005739(mitochondrion);GO:0006629(lipid metabolic process);GO:0016491(oxidoreductase activity);GO:0016627(oxidoreductase activity, acting on the CH-CH group of donors);GO:0050660(flavin adenine dinucleotide binding);GO:0005769(early endosome);GO:0005770(late endosome);GO:0005829(cytosol);GO:0006886(intracellular protein transport);GO:0030904(retromer complex);GO:0042147(retrograde transport, endosome to Golgi);GO:0045335(phagocytic vesicle);GO:0071346(cellular response to interferon-gamma);GO:0050660(flavin adenine dinucleotide binding)	00280(Valine, leucine and isoleucine degradation);01100(Metabolic pathways);04144(Endocytosis);01100(Metabolic pathways)	NA	NA	acyl-CoA dehydrogenase family member 8 [Source:NCBI gene (formerly Entrezgene);Acc:100627341];VPS26, retromer complex component B [Source:NCBI gene (formerly Entrezgene);Acc:100192441]	protein_coding	5.45532	5.92609	5.10644	9.12446	10.5108	9.16347	5.46349	4.02714	5.6699	5.25496	1.22124	0.288349	0.371966	0.99324	up	no
ENSSSCG00000034853	ENSSSCG00000034853	ENSSSCT00000059897	GO:0003676(nucleic acid binding);GO:0003723(RNA binding);GO:0003887(DNA-directed DNA polymerase activity);GO:0004190(aspartic-type endopeptidase activity);GO:0004518(nuclease activity);GO:0004519(endonuclease activity);GO:0004523(RNA-DNA hybrid ribonuclease activity);GO:0006259(DNA metabolic process);GO:0006310(DNA recombination);GO:0006508(proteolysis);GO:0015074(DNA integration);GO:0016740(transferase activity);GO:0016779(nucleotidyltransferase activity);GO:0016787(hydrolase activity);GO:0046718(viral entry into host cell);GO:0046872(metal ion binding);GO:0071897(DNA biosynthetic process);GO:0090305(nucleic acid phosphodiester bond hydrolysis);GO:0090502(RNA phosphodiester bond hydrolysis, endonucleolytic)	NA	NA	NA		protein_coding	0.797782	2.78729	0.650435	1.28322	0.8316	1.34355	1.25039	1.31037	1.43192	1.34812	0.950028	-0.0739584	0.371986	0.99324	down	no
MSTRG.6576	NDUFS3	ENSSSCT00000046945	GO:0003954(NADH dehydrogenase activity);GO:0005739(mitochondrion);GO:0005743(mitochondrial inner membrane);GO:0005747(mitochondrial respiratory chain complex I);GO:0006120(mitochondrial electron transport, NADH to ubiquinone);GO:0008137(NADH dehydrogenase (ubiquinone) activity);GO:0016604(nuclear body);GO:0016651(oxidoreductase activity, acting on NAD(P)H);GO:0030308(negative regulation of cell growth);GO:0031966(mitochondrial membrane);GO:0032981(mitochondrial respiratory chain complex I assembly);GO:0072593(reactive oxygen species metabolic process);GO:2001243(negative regulation of intrinsic apoptotic signaling pathway)	00190(Oxidative phosphorylation);01100(Metabolic pathways);04714(Thermogenesis);04723(Retrograde endocannabinoid signaling);04932(Non-alcoholic fatty liver disease);05010(Alzheimer disease);05012(Parkinson disease);05014(Amyotrophic lateral sclerosis);05016(Huntington disease);05020(Prion disease);05022(Pathways of neurodegeneration - multiple diseases)	K03936	EC:7.1.1.2	NADH:ubiquinone oxidoreductase core subunit S3 [Source:VGNC Symbol;Acc:VGNC:90651]	protein_coding	11.0865	11.6949	11.9984	15.7798	9.0692	13.1982	10.9842	9.45632	13.3271	14.2813	0.973578	-0.0386317	0.372032	0.99324	down	no
ENSSSCG00000063498	OR51Q1	ENSSSCT00000095404	NA	04740(Olfactory transduction)	NA	NA	olfactory receptor family 51 subfamily Q member 1 [Source:HGNC Symbol;Acc:HGNC:14851]	protein_coding	1.41648	0	0	2.01578	0.163071	0	0.074002	0.677734	0.188574	0.155289	3.28162	1.71441	0.372041	0.99324	up	no
MSTRG.2238	GRB2	ENSSSCT00000018731;ENSSSCT00000085251;ENSSSCT00000089441	GO:0001784(phosphotyrosine residue binding);GO:0005068(transmembrane receptor protein tyrosine kinase adaptor activity);GO:0005154(epidermal growth factor receptor binding);GO:0005168(neurotrophin TRKA receptor binding);GO:0005634(nucleus);GO:0005654(nucleoplasm);GO:0005730(nucleolus);GO:0005737(cytoplasm);GO:0005768(endosome);GO:0005794(Golgi apparatus);GO:0005886(plasma membrane);GO:0005911(cell-cell junction);GO:0007173(epidermal growth factor receptor signaling pathway);GO:0008180(COP9 signalosome);GO:0008286(insulin receptor signaling pathway);GO:0008543(fibroblast growth factor receptor signaling pathway);GO:0012506(vesicle membrane);GO:0016020(membrane);GO:0017124(SH3 domain binding);GO:0019901(protein kinase binding);GO:0019903(protein phosphatase binding);GO:0019904(protein domain specific binding);GO:0030674(protein-macromolecule adaptor activity);GO:0030838(positive regulation of actin filament polymerization);GO:0031532(actin cytoskeleton reorganization);GO:0031623(receptor internalization);GO:0035987(endodermal cell differentiation);GO:0042770(signal transduction in response to DNA damage);GO:0042802(identical protein binding);GO:0043408(regulation of MAPK cascade);GO:0043560(insulin receptor substrate binding);GO:0046875(ephrin receptor binding);GO:0048646(anatomical structure formation involved in morphogenesis);GO:0060670(branching involved in labyrinthine layer morphogenesis);GO:0070436(Grb2-EGFR complex);GO:0071479(cellular response to ionizing radiation);GO:2000379(positive regulation of reactive oxygen species metabolic process);GO:2000379(positive regulation of reactive oxygen species metabolic process)	01521(EGFR tyrosine kinase inhibitor resistance);01522(Endocrine resistance);04010(MAPK signaling pathway);04012(ErbB signaling pathway);04014(Ras signaling pathway);04062(Chemokine signaling pathway);04068(FoxO signaling pathway);04072(Phospholipase D signaling pathway);04150(mTOR signaling pathway);04151(PI3K-Akt signaling pathway);04380(Osteoclast differentiation);04510(Focal adhesion);04540(Gap junction);04550(Signaling pathways regulating pluripotency of stem cells);04630(JAK-STAT signaling pathway);04650(Natural killer cell mediated cytotoxicity);04660(T cell receptor signaling pathway);04662(B cell receptor signaling pathway);04664(Fc epsilon RI signaling pathway);04714(Thermogenesis);04722(Neurotrophin signaling pathway);04910(Insulin signaling pathway);04912(GnRH signaling pathway);04915(Estrogen signaling pathway);04917(Prolactin signaling pathway);04926(Relaxin signaling pathway);04935(Growth hormone synthesis, secretion and action);05034(Alcoholism);05160(Hepatitis C);05161(Hepatitis B);05163(Human cytomegalovirus infection);05165(Human papillomavirus infection);05200(Pathways in cancer);05203(Viral carcinogenesis);05205(Proteoglycans in cancer);05206(MicroRNAs in cancer);05210(Colorectal cancer);05211(Renal cell carcinoma);05213(Endometrial cancer);05214(Glioma);05215(Prostate cancer);05220(Chronic myeloid leukemia);05221(Acute myeloid leukemia);05223(Non-small cell lung cancer);05224(Breast cancer);05225(Hepatocellular carcinoma);05226(Gastric cancer);05231(Choline metabolism in cancer);05231(Choline metabolism in cancer)	NA	NA	growth factor receptor bound protein 2 [Source:VGNC Symbol;Acc:VGNC:88663]	protein_coding	4.35545	4.08509	4.18691	7.09964	4.36531	5.4549	4.86542	3.46894	7.1787	4.5102	0.94561	-0.0806833	0.372276	0.99324	down	no
MSTRG.6478	TRPT1	ENSSSCT00000014253;ENSSSCT00000106730;ENSSSCT00000100672	GO:0000215(tRNA 2'-phosphotransferase activity);GO:0006388(tRNA splicing, via endonucleolytic cleavage and ligation);GO:0008033(tRNA processing);GO:0016740(transferase activity);GO:0045859(regulation of protein kinase activity);GO:0045859(regulation of protein kinase activity)	NA	K10669	EC:2.7.1.160	tRNA phosphotransferase 1 [Source:VGNC Symbol;Acc:VGNC:94472]	protein_coding	2.02405	2.60986	2.03982	3.06845	2.57841	1.90361	1.54207	1.84906	2.58522	2.16392	1.22668	0.294755	0.372309	0.99324	up	no
ENSSSCG00000059202	CCDC71L	ENSSSCT00000094206	NA	NA	NA	NA	coiled-coil domain containing 71 like [Source:HGNC Symbol;Acc:HGNC:26685]	protein_coding	0.491714	0.975394	0.691054	0.841225	0.558383	0.507548	0.644618	0.221284	0.871254	0.403721	1.34335	0.425839	0.372396	0.99324	up	no
ENSSSCG00000005235	KANK1	ENSSSCT00000045712;ENSSSCT00000005769;ENSSSCT00000060664	GO:0005737(cytoplasm);GO:0005856(cytoskeleton);GO:0005886(plasma membrane);GO:0008013(beta-catenin binding);GO:0008283(cell population proliferation);GO:0010977(negative regulation of neuron projection development);GO:0030036(actin cytoskeleton organization);GO:0030177(positive regulation of Wnt signaling pathway);GO:0030336(negative regulation of cell migration);GO:0030837(negative regulation of actin filament polymerization);GO:0032587(ruffle membrane);GO:0035023(regulation of Rho protein signal transduction);GO:0035024(negative regulation of Rho protein signal transduction);GO:0046627(negative regulation of insulin receptor signaling pathway);GO:0090263(positive regulation of canonical Wnt signaling pathway);GO:0090303(positive regulation of wound healing);GO:0090521(podocyte cell migration);GO:1900025(negative regulation of substrate adhesion-dependent cell spreading);GO:1900028(negative regulation of ruffle assembly);GO:2000114(regulation of establishment of cell polarity);GO:2000393(negative regulation of lamellipodium morphogenesis);GO:2000393(negative regulation of lamellipodium morphogenesis)	NA	NA	NA	KN motif and ankyrin repeat domains 1 [Source:VGNC Symbol;Acc:VGNC:103112]	protein_coding	4.31776	4.93089	2.44164	4.17703	3.50016	4.99916	3.20317	2.5403	5.8271	3.93545	0.944516	-0.0823521	0.372483	0.99324	down	no
MSTRG.5169	ENSSSCG00000042730	ENSSSCT00000071001	GO:0016020(membrane);GO:0016021(integral component of membrane)	NA	NA	NA		protein_coding	0.465426	0.800083	0.542896	0.274851	0.523432	0.56295	0.712528	0.376765	0.843306	0.486152	0.874229	-0.193918	0.372552	0.99324	down	no
ENSSSCG00000008117	ZNF2	ENSSSCT00000008893;ENSSSCT00000049906	GO:0000978(RNA polymerase II cis-regulatory region sequence-specific DNA binding);GO:0000981(DNA-binding transcription factor activity, RNA polymerase II-specific);GO:0005634(nucleus);GO:0006355(regulation of DNA-templated transcription);GO:0006357(regulation of transcription by RNA polymerase II);GO:0046872(metal ion binding);GO:0046872(metal ion binding)	05168(Herpes simplex virus 1 infection);05168(Herpes simplex virus 1 infection)	NA	NA	zinc finger protein 2 [Source:VGNC Symbol;Acc:VGNC:98421]	protein_coding	3.86823	4.41671	2.77282	6.38351	3.44269	3.69283	3.28904	2.51422	4.17419	3.72855	1.20031	0.263405	0.372661	0.99324	up	no
MSTRG.7133	ERAP2	ENSSSCT00000084013;ENSSSCT00000022458	GO:0004177(aminopeptidase activity);GO:0005737(cytoplasm);GO:0005783(endoplasmic reticulum);GO:0005788(endoplasmic reticulum lumen);GO:0005886(plasma membrane);GO:0006508(proteolysis);GO:0007165(signal transduction);GO:0008217(regulation of blood pressure);GO:0008233(peptidase activity);GO:0008237(metallopeptidase activity);GO:0008270(zinc ion binding);GO:0016020(membrane);GO:0016021(integral component of membrane);GO:0016787(hydrolase activity);GO:0019885(antigen processing and presentation of endogenous peptide antigen via MHC class I);GO:0042277(peptide binding);GO:0043171(peptide catabolic process);GO:0046872(metal ion binding);GO:0070006(metalloaminopeptidase activity);GO:0070006(metalloaminopeptidase activity)	NA	NA	NA	endoplasmic reticulum aminopeptidase 2 [Source:VGNC Symbol;Acc:VGNC:87758]	protein_coding	1.084	1.45822	1.17346	1.23861	1.32722	1.50177	1.57222	0.596764	2.23814	1.16114	0.888471	-0.170604	0.372823	0.99324	down	no
MSTRG.432	PCMT1	ENSSSCT00000004538	GO:0004719(protein-L-isoaspartate (D-aspartate) O-methyltransferase activity);GO:0005829(cytosol);GO:0006479(protein methylation);GO:0008168(methyltransferase activity);GO:0016740(transferase activity);GO:0032259(methylation)	NA	K00573	EC:2.1.1.77	protein-L-isoaspartate (D-aspartate) O-methyltransferase [Source:VGNC Symbol;Acc:VGNC:103146]	protein_coding	1.36139	1.70602	1.1735	2.30083	1.67276	1.82912	1.64527	1.46797	2.12228	1.40788	0.969547	-0.0446179	0.372853	0.99324	down	no
ENSSSCG00000061310	FIZ1	ENSSSCT00000096393	GO:0000785(chromatin);GO:0001934(positive regulation of protein phosphorylation);GO:0005634(nucleus);GO:0005737(cytoplasm);GO:0006468(protein phosphorylation);GO:0030971(receptor tyrosine kinase binding)	NA	NA	NA	FLT3 interacting zinc finger 1 [Source:HGNC Symbol;Acc:HGNC:25917]	protein_coding	2.22021	1.88611	1.8742	3.85022	1.77206	2.24406	1.64969	1.58089	1.90728	1.87517	1.2534	0.325844	0.372917	0.99324	up	no
MSTRG.9981	CFDP1	ENSSSCT00000063208;ENSSSCT00000082221;ENSSSCT00000038268	GO:0000776(kinetochore);GO:0000812(Swr1 complex);GO:0005634(nucleus);GO:0005694(chromosome);GO:0006338(chromatin remodeling);GO:0007155(cell adhesion);GO:0008360(regulation of cell shape);GO:0042127(regulation of cell population proliferation);GO:0044346(fibroblast apoptotic process);GO:2000270(negative regulation of fibroblast apoptotic process);GO:2000270(negative regulation of fibroblast apoptotic process)	NA	NA	NA	craniofacial development protein 1 [Source:VGNC Symbol;Acc:VGNC:86610]	protein_coding	6.99212	8.08809	7.33283	6.1312	6.99061	6.67246	6.94338	6.26706	8.79715	8.22231	0.962942	-0.0544785	0.373027	0.99324	down	no
MSTRG.1343	NDUFA8	ENSSSCT00000006079;ENSSSCT00000071228	GO:0005739(mitochondrion);GO:0005743(mitochondrial inner membrane);GO:0005747(mitochondrial respiratory chain complex I);GO:0005758(mitochondrial intermembrane space);GO:0006120(mitochondrial electron transport, NADH to ubiquinone);GO:0070469(respirasome);GO:0070469(respirasome)	00190(Oxidative phosphorylation);01100(Metabolic pathways);04714(Thermogenesis);04723(Retrograde endocannabinoid signaling);04932(Non-alcoholic fatty liver disease);05010(Alzheimer disease);05012(Parkinson disease);05014(Amyotrophic lateral sclerosis);05016(Huntington disease);05020(Prion disease);05022(Pathways of neurodegeneration - multiple diseases);05022(Pathways of neurodegeneration - multiple diseases)	NA	NA	NADH:ubiquinone oxidoreductase subunit A8 [Source:VGNC Symbol;Acc:VGNC:103139]	protein_coding	2.94305	1.75401	1.88823	2.76129	1.74864	2.65131	2.03176	1.87544	3.34744	2.16505	0.919164	-0.121606	0.373058	0.99324	down	no
ENSSSCG00000002495	SYNE3	ENSSSCT00000002773;ENSSSCT00000050703;ENSSSCT00000062424;ENSSSCT00000064896;ENSSSCT00000042919;ENSSSCT00000064433	GO:0005634(nucleus);GO:0005635(nuclear envelope);GO:0005640(nuclear outer membrane);GO:0005737(cytoplasm);GO:0007010(cytoskeleton organization);GO:0007097(nuclear migration);GO:0008092(cytoskeletal protein binding);GO:0008360(regulation of cell shape);GO:0016020(membrane);GO:0016021(integral component of membrane);GO:0031965(nuclear membrane);GO:0034993(meiotic nuclear membrane microtubule tethering complex);GO:0051015(actin filament binding);GO:0090150(establishment of protein localization to membrane);GO:0140444(cytoskeleton-nuclear membrane anchor activity);GO:0140444(cytoskeleton-nuclear membrane anchor activity)	NA	NA	NA	spectrin repeat containing nuclear envelope family member 3 [Source:VGNC Symbol;Acc:VGNC:98353]	protein_coding	1.17069	1.31171	1.00933	1.7849	1.16022	1.02726	1.10799	0.48754	4.05383	1.31419	0.805529	-0.311991	0.3731	0.99324	down	no
ENSSSCG00000036621	FAM229B	ENSSSCT00000065221	NA	NA	NA	NA	family with sequence similarity 229 member B [Source:VGNC Symbol;Acc:VGNC:87963]	protein_coding	0.097007	0	0	0.618932	0.090571	0.0702	0	0	0.149134	0	3.67709	1.87856	0.373213	0.99324	up	no
MSTRG.13387	HMCN1	ENSSSCT00000036953	GO:0005509(calcium ion binding);GO:0005576(extracellular region);GO:0005604(basement membrane);GO:0005737(cytoplasm);GO:0005927(muscle tendon junction);GO:0005938(cell cortex);GO:0009617(response to bacterium);GO:0030054(cell junction);GO:0071711(basement membrane organization);GO:0090527(actin filament reorganization)	NA	NA	NA	hemicentin 1 [Source:VGNC Symbol;Acc:VGNC:108590]	protein_coding	2.03937	3.16694	1.04834	3.73076	2.0652	2.81296	2.14385	0.98158	6.0673	2.19765	0.848435	-0.237124	0.373264	0.99324	down	no
ENSSSCG00000030030	FBH1	ENSSSCT00000026184	GO:0000166(nucleotide binding);GO:0000737(DNA catabolic process, endonucleolytic);GO:0000785(chromatin);GO:0001934(positive regulation of protein phosphorylation);GO:0003677(DNA binding);GO:0003678(DNA helicase activity);GO:0003690(double-stranded DNA binding);GO:0003697(single-stranded DNA binding);GO:0004386(helicase activity);GO:0005524(ATP binding);GO:0005634(nucleus);GO:0006974(cellular response to DNA damage stimulus);GO:0008219(cell death);GO:0015616(DNA translocase activity);GO:0016567(protein ubiquitination);GO:0016787(hydrolase activity);GO:0019005(SCF ubiquitin ligase complex);GO:0031297(replication fork processing);GO:0032508(DNA duplex unwinding);GO:0035562(negative regulation of chromatin binding);GO:0043138(3'-5' DNA helicase activity);GO:0044260(cellular macromolecule metabolic process);GO:0048478(replication fork protection);GO:0072429(response to intra-S DNA damage checkpoint signaling);GO:1902231(positive regulation of intrinsic apoptotic signaling pathway in response to DNA damage);GO:2000042(negative regulation of double-strand break repair via homologous recombination)	NA	K10300	EC:3.6.4.12	F-box DNA helicase 1 [Source:VGNC Symbol;Acc:VGNC:95589]	protein_coding	6.07137	6.04238	5.48077	11.3521	5.82147	4.97176	5.95979	3.90089	7.14821	6.87221	1.20501	0.269051	0.373365	0.99324	up	no
ENSSSCG00000006764	PTPN22	ENSSSCT00000007410;ENSSSCT00000059891;ENSSSCT00000045740	GO:0002230(positive regulation of defense response to virus by host);GO:0002685(regulation of leukocyte migration);GO:0004725(protein tyrosine phosphatase activity);GO:0004726(non-membrane spanning protein tyrosine phosphatase activity);GO:0005634(nucleus);GO:0005737(cytoplasm);GO:0006470(protein dephosphorylation);GO:0009898(cytoplasmic side of plasma membrane);GO:0010628(positive regulation of gene expression);GO:0010629(negative regulation of gene expression);GO:0016311(dephosphorylation);GO:0016791(phosphatase activity);GO:0017124(SH3 domain binding);GO:0019900(kinase binding);GO:0030217(T cell differentiation);GO:0032715(negative regulation of interleukin-6 production);GO:0032717(negative regulation of interleukin-8 production);GO:0032720(negative regulation of tumor necrosis factor production);GO:0032727(positive regulation of interferon-alpha production);GO:0032728(positive regulation of interferon-beta production);GO:0034141(positive regulation of toll-like receptor 3 signaling pathway);GO:0034145(positive regulation of toll-like receptor 4 signaling pathway);GO:0034157(positive regulation of toll-like receptor 7 signaling pathway);GO:0034165(positive regulation of toll-like receptor 9 signaling pathway);GO:0035335(peptidyl-tyrosine dephosphorylation);GO:0035644(phosphoanandamide dephosphorylation);GO:0042307(positive regulation of protein import into nucleus);GO:0050852(T cell receptor signaling pathway);GO:0050868(negative regulation of T cell activation);GO:0070374(positive regulation of ERK1 and ERK2 cascade);GO:0070433(negative regulation of nucleotide-binding oligomerization domain containing 2 signaling pathway);GO:0071225(cellular response to muramyl dipeptide);GO:0071663(positive regulation of granzyme B production);GO:1901222(regulation of NIK/NF-kappaB signaling);GO:1902523(positive regulation of protein K63-linked ubiquitination);GO:1903753(negative regulation of p38MAPK cascade);GO:2000566(positive regulation of CD8-positive, alpha-beta T cell proliferation);GO:2000566(positive regulation of CD8-positive, alpha-beta T cell proliferation)	NA	K18024	EC:3.1.3.48	protein tyrosine phosphatase non-receptor type 22 [Source:VGNC Symbol;Acc:VGNC:91978]	protein_coding	0.148859	0.113816	0.0541834	0.291801	0.112178	0.15477	0.0705889	0.0612864	0.100525	0.0964695	1.49044	0.57574	0.373476	0.99324	up	no
ENSSSCG00000058743	ENSSSCG00000058743	ENSSSCT00000098377	GO:0003735(structural constituent of ribosome);GO:0005840(ribosome);GO:0006412(translation);GO:0008270(zinc ion binding)	NA	NA	NA		protein_coding	0	0	0	0	0	0	0.124319	0	0.110207	0	0.00213196	-8.8736	0.373476	0.99324	down	no
MSTRG.2087	TPP2	ENSSSCT00000022438;ENSSSCT00000091213;ENSSSCT00000038716	GO:0004177(aminopeptidase activity);GO:0004252(serine-type endopeptidase activity);GO:0005654(nucleoplasm);GO:0005829(cytosol);GO:0006508(proteolysis);GO:0008233(peptidase activity);GO:0008236(serine-type peptidase activity);GO:0008240(tripeptidyl-peptidase activity);GO:0016604(nuclear body);GO:0016787(hydrolase activity);GO:0016787(hydrolase activity)	NA	K01280	EC:3.4.14.10	tripeptidyl peptidase 2 [Source:VGNC Symbol;Acc:VGNC:94343]	protein_coding	4.37081	5.03365	4.00612	5.27523	3.06656	4.07815	4.01504	2.64842	4.22976	3.97639	1.14802	0.199146	0.37354	0.99324	up	no
MSTRG.1428	CEL	ENSSSCT00000064114	GO:0004771(sterol esterase activity);GO:0004806(triglyceride lipase activity);GO:0005887(integral component of plasma membrane);GO:0006629(lipid metabolic process);GO:0007158(neuron cell-cell adhesion);GO:0007268(chemical synaptic transmission);GO:0009986(cell surface);GO:0016787(hydrolase activity);GO:0016788(hydrolase activity, acting on ester bonds);GO:0030157(pancreatic juice secretion);GO:0030299(intestinal cholesterol absorption);GO:0038023(signaling receptor activity);GO:0042043(neurexin family protein binding);GO:0045202(synapse);GO:0046514(ceramide catabolic process);GO:0048488(synaptic vesicle endocytosis);GO:0050804(modulation of chemical synaptic transmission);GO:0097104(postsynaptic membrane assembly);GO:0097105(presynaptic membrane assembly);GO:0098793(presynapse);GO:0099060(integral component of postsynaptic specialization membrane)	00100(Steroid biosynthesis);00561(Glycerolipid metabolism);01100(Metabolic pathways);04972(Pancreatic secretion);04975(Fat digestion and absorption)	K12298	EC:3.1.1.13;EC:3.1.1.3	carboxyl ester lipase [Source:VGNC Symbol;Acc:VGNC:86536]	protein_coding	2035.55	811.035	1156.54	1366.26	1947.39	2212.78	1612.35	2072.47	991.57	1411.18	0.881502	-0.181964	0.37355	0.99324	down	no
MSTRG.10573	PARK7	ENSSSCT00000067984;ENSSSCT00000003756	GO:0000785(chromatin);GO:0001933(negative regulation of protein phosphorylation);GO:0001963(synaptic transmission, dopaminergic);GO:0002866(positive regulation of acute inflammatory response to antigenic stimulus);GO:0003713(transcription coactivator activity);GO:0003729(mRNA binding);GO:0005102(signaling receptor binding);GO:0005507(copper ion binding);GO:0005634(nucleus);GO:0005654(nucleoplasm);GO:0005737(cytoplasm);GO:0005739(mitochondrion);GO:0005758(mitochondrial intermembrane space);GO:0005759(mitochondrial matrix);GO:0005783(endoplasmic reticulum);GO:0005829(cytosol);GO:0005886(plasma membrane);GO:0006281(DNA repair);GO:0006469(negative regulation of protein kinase activity);GO:0006517(protein deglycosylation);GO:0006914(autophagy);GO:0007005(mitochondrion organization);GO:0007338(single fertilization);GO:0008233(peptidase activity);GO:0008344(adult locomotory behavior);GO:0009438(methylglyoxal metabolic process);GO:0010273(detoxification of copper ion);GO:0010628(positive regulation of gene expression);GO:0010629(negative regulation of gene expression);GO:0016020(membrane);GO:0016532(superoxide dismutase copper chaperone activity);GO:0016570(histone modification);GO:0016605(PML body);GO:0016684(oxidoreductase activity, acting on peroxide as acceptor);GO:0019249(lactate biosynthetic process);GO:0019826(oxygen sensor activity);GO:0019899(enzyme binding);GO:0019900(kinase binding);GO:0019955(cytokine binding);GO:0030073(insulin secretion);GO:0031334(positive regulation of protein-containing complex assembly);GO:0031397(negative regulation of protein ubiquitination);GO:0032091(negative regulation of protein binding);GO:0032435(negative regulation of proteasomal ubiquitin-dependent protein catabolic process);GO:0032757(positive regulation of interleukin-8 production);GO:0033138(positive regulation of peptidyl-serine phosphorylation);GO:0033182(regulation of histone ubiquitination);GO:0033234(negative regulation of protein sumoylation);GO:0033864(positive regulation of NAD(P)H oxidase activity);GO:0034599(cellular response to oxidative stress);GO:0034614(cellular response to reactive oxygen species);GO:0035065(regulation of histone acetylation);GO:0036470(tyrosine 3-monooxygenase activator activity);GO:0036471(cellular response to glyoxal);GO:0036478(L-dopa decarboxylase activator activity);GO:0036524(protein deglycase activity);GO:0036526(peptidyl-cysteine deglycation);GO:0036527(peptidyl-arginine deglycation);GO:0036528(peptidyl-lysine deglycation);GO:0036529(protein deglycation, glyoxal removal);GO:0036530(protein deglycation, methylglyoxal removal);GO:0036531(glutathione deglycation);GO:0042177(negative regulation of protein catabolic process);GO:0042542(response to hydrogen peroxide);GO:0042593(glucose homeostasis);GO:0042743(hydrogen peroxide metabolic process);GO:0042802(identical protein binding);GO:0042803(protein homodimerization activity);GO:0043005(neuron projection);GO:0043066(negative regulation of apoptotic process);GO:0043523(regulation of neuron apoptotic process);GO:0043524(negative regulation of neuron apoptotic process);GO:0044297(cell body);GO:0044388(small protein activating enzyme binding);GO:0044390(ubiquitin-like protein conjugating enzyme binding);GO:0044877(protein-containing complex binding);GO:0045121(membrane raft);GO:0045340(mercury ion binding);GO:0045944(positive regulation of transcription by RNA polymerase II);GO:0046295(glycolate biosynthetic process);GO:0046826(negative regulation of protein export from nucleus);GO:0048471(perinuclear region of cytoplasm);GO:0050681(nuclear androgen receptor binding);GO:0050727(regulation of inflammatory response);GO:0050787(detoxification of mercury ion);GO:0050821(protein stabilization);GO:0051091(positive regulation of DNA-binding transcription factor activity);GO:0051444(negative regulation of ubiquitin-protein transferase activity);GO:0051583(dopamine uptake involved in synaptic transmission);GO:0051881(regulation of mitochondrial membrane potential);GO:0051899(membrane depolarization);GO:0051920(peroxiredoxin activity);GO:0060081(membrane hyperpolarization);GO:0060548(negative regulation of cell death);GO:0060765(regulation of androgen receptor signaling pathway);GO:0061727(methylglyoxal catabolic process to lactate);GO:0070301(cellular response to hydrogen peroxide);GO:0070994(detection of oxidative stress);GO:0097110(scaffold protein binding);GO:0106044(guanine deglycation);GO:0106045(guanine deglycation, methylglyoxal removal);GO:0106046(guanine deglycation, glyoxal removal);GO:0110095(cellular detoxification of aldehyde);GO:0140041(cellular detoxification of methylglyoxal);GO:0140297(DNA-binding transcription factor binding);GO:1900182(positive regulation of protein localization to nucleus);GO:1901215(negative regulation of neuron death);GO:1901671(positive regulation of superoxide dismutase activity);GO:1901984(negative regulation of protein acetylation);GO:1902177(positive regulation of oxidative stress-induced intrinsic apoptotic signaling pathway);GO:1902236(negative regulation of endoplasmic reticulum stress-induced intrinsic apoptotic signaling pathway);GO:1902958(positive regulation of mitochondrial electron transport, NADH to ubiquinone);GO:1903094(negative regulation of protein K48-linked deubiquitination);GO:1903122(negative regulation of TRAIL-activated apoptotic signaling pathway);GO:1903135(cupric ion binding);GO:1903136(cuprous ion binding);GO:1903168(positive regulation of pyrroline-5-carboxylate reductase activity);GO:1903178(positive regulation of tyrosine 3-monooxygenase activity);GO:1903181(positive regulation of dopamine biosynthetic process);GO:1903189(glyoxal metabolic process);GO:1903190(glyoxal catabolic process);GO:1903197(positive regulation of L-dopa biosynthetic process);GO:1903200(positive regulation of L-dopa decarboxylase activity);GO:1903202(negative regulation of oxidative stress-induced cell death);GO:1903204(negative regulation of oxidative stress-induced neuron death);GO:1903206(negative regulation of hydrogen peroxide-induced cell death);GO:1903208(negative regulation of hydrogen peroxide-induced neuron death);GO:1903377(negative regulation of oxidative stress-induced neuron intrinsic apoptotic signaling pathway);GO:1903384(negative regulation of hydrogen peroxide-induced neuron intrinsic apoptotic signaling pathway);GO:1903427(negative regulation of reactive oxygen species biosynthetic process);GO:1903428(positive regulation of reactive oxygen species biosynthetic process);GO:1905259(negative regulation of nitrosative stress-induced intrinsic apoptotic signaling pathway);GO:1990381(ubiquitin-specific protease binding);GO:1990422(glyoxalase (glycolic acid-forming) activity);GO:2000157(negative regulation of ubiquitin-specific protease activity);GO:2000277(positive regulation of oxidative phosphorylation uncoupler activity);GO:2000679(positive regulation of transcription regulatory region DNA binding);GO:2000825(positive regulation of androgen receptor activity);GO:2001237(negative regulation of extrinsic apoptotic signaling pathway);GO:2001268(negative regulation of cysteine-type endopeptidase activity involved in apoptotic signaling pathway);GO:2001268(negative regulation of cysteine-type endopeptidase activity involved in apoptotic signaling pathway)	05012(Parkinson disease);05022(Pathways of neurodegeneration - multiple diseases);05022(Pathways of neurodegeneration - multiple diseases)	K05687	EC:3.5.1.124	Parkinsonism associated deglycase [Source:VGNC Symbol;Acc:VGNC:91181]	protein_coding	32.0776	34.2614	45.3427	30.9474	32.8496	46.4775	37.5997	28.4592	42.2276	34.2143	0.928566	-0.106924	0.373597	0.99324	down	no
MSTRG.13130	FMO1	ENSSSCT00000056435	GO:0004497(monooxygenase activity);GO:0004499(N,N-dimethylaniline monooxygenase activity);GO:0005783(endoplasmic reticulum);GO:0005789(endoplasmic reticulum membrane);GO:0006082(organic acid metabolic process);GO:0006805(xenobiotic metabolic process);GO:0009404(toxin metabolic process);GO:0016020(membrane);GO:0016491(oxidoreductase activity);GO:0043231(intracellular membrane-bounded organelle);GO:0046322(negative regulation of fatty acid oxidation);GO:0050660(flavin adenine dinucleotide binding);GO:0050661(NADP binding);GO:0070995(NADPH oxidation);GO:0097009(energy homeostasis)	00982(Drug metabolism - cytochrome P450)	K00485	EC:1.14.13.8	flavin containing dimethylaniline monoxygenase 1 [Source:VGNC Symbol;Acc:VGNC:88170]	protein_coding	2.42983	3.74093	2.18137	3.14119	2.13171	1.69832	2.08185	1.83799	10.2009	1.50806	0.78634	-0.346774	0.37367	0.99324	down	no
ENSSSCG00000038009	ENSSSCG00000038009	ENSSSCT00000048860	GO:0000977(RNA polymerase II transcription regulatory region sequence-specific DNA binding);GO:0000981(DNA-binding transcription factor activity, RNA polymerase II-specific);GO:0005634(nucleus);GO:0006355(regulation of DNA-templated transcription);GO:0006357(regulation of transcription by RNA polymerase II);GO:0046872(metal ion binding)	05168(Herpes simplex virus 1 infection)	NA	NA		protein_coding	3.3403	4.5248	2.46233	3.66389	3.1727	3.00387	3.20793	1.65311	2.40763	4.05338	1.19811	0.26076	0.373747	0.99324	up	no
MSTRG.6020	ENSSSCG00000036013	ENSSSCT00000064145	GO:0004252(serine-type endopeptidase activity);GO:0005615(extracellular space);GO:0006508(proteolysis);GO:0008233(peptidase activity);GO:0008236(serine-type peptidase activity);GO:0016787(hydrolase activity)	04080(Neuroactive ligand-receptor interaction);04972(Pancreatic secretion);04974(Protein digestion and absorption);05164(Influenza A)	K01312	EC:3.4.21.4		protein_coding	54007.6	26872.1	47570.4	24680.6	52260.1	40889	43951.7	71022.2	37212	40306.2	0.880065	-0.184317	0.373784	0.99324	down	no
MSTRG.1609	SIGMAR1	ENSSSCT00000091018;ENSSSCT00000044751	GO:0005634(nucleus);GO:0005635(nuclear envelope);GO:0005637(nuclear inner membrane);GO:0005640(nuclear outer membrane);GO:0005783(endoplasmic reticulum);GO:0005789(endoplasmic reticulum membrane);GO:0005811(lipid droplet);GO:0006869(lipid transport);GO:0014069(postsynaptic density);GO:0016020(membrane);GO:0016021(integral component of membrane);GO:0031410(cytoplasmic vesicle);GO:0036474(cell death in response to hydrogen peroxide);GO:0038023(signaling receptor activity);GO:0043523(regulation of neuron apoptotic process);GO:0045211(postsynaptic membrane);GO:0070207(protein homotrimerization);GO:0098839(postsynaptic density membrane);GO:0098839(postsynaptic density membrane)	05014(Amyotrophic lateral sclerosis);05022(Pathways of neurodegeneration - multiple diseases);05022(Pathways of neurodegeneration - multiple diseases)	NA	NA	sigma non-opioid intracellular receptor 1 [Source:VGNC Symbol;Acc:VGNC:96462]	protein_coding	9.69526	8.57693	14.1096	5.90823	9.86245	11.7534	11.1688	10.3913	8.70063	12.4285	0.884462	-0.177129	0.373827	0.99324	down	no
ENSSSCG00000005112	WDR89	ENSSSCT00000046508;ENSSSCT00000005635	NA	NA	NA	NA	WD repeat domain 89 [Source:VGNC Symbol;Acc:VGNC:94947]	protein_coding	2.28886	2.01211	3.42047	1.42037	2.35119	2.52532	3.16726	2.27418	2.41857	2.82908	0.869732	-0.201358	0.37383	0.99324	down	no
ENSSSCG00000034364	SPECC1	ENSSSCT00000066110;ENSSSCT00000060615;ENSSSCT00000043176	GO:0001650(fibrillar center);GO:0001824(blastocyst development);GO:0005634(nucleus);GO:0005654(nucleoplasm);GO:0005737(cytoplasm);GO:0005815(microtubule organizing center);GO:0005829(cytosol);GO:0008306(associative learning);GO:0030036(actin cytoskeleton organization);GO:0031941(filamentous actin);GO:0043231(intracellular membrane-bounded organelle);GO:0045177(apical part of cell);GO:0045177(apical part of cell)	NA	NA	NA	sperm antigen with calponin homology and coiled-coil domains 1 [Source:VGNC Symbol;Acc:VGNC:93398]	protein_coding	1.19793	0.922328	1.05378	2.08341	1.00648	1.31903	0.79185	0.571954	1.2728	1.1722	1.22155	0.288711	0.373844	0.99324	up	no
ENSSSCG00000034752	SUPT4H1	ENSSSCT00000045227	GO:0000122(negative regulation of transcription by RNA polymerase II);GO:0000993(RNA polymerase II complex binding);GO:0003746(translation elongation factor activity);GO:0005634(nucleus);GO:0005654(nucleoplasm);GO:0006325(chromatin organization);GO:0006355(regulation of DNA-templated transcription);GO:0006368(transcription elongation by RNA polymerase II promoter);GO:0006397(mRNA processing);GO:0006414(translational elongation);GO:0008270(zinc ion binding);GO:0032044(DSIF complex);GO:0032784(regulation of DNA-templated transcription elongation);GO:0032785(negative regulation of DNA-templated transcription, elongation);GO:0032786(positive regulation of DNA-templated transcription, elongation);GO:0034243(regulation of transcription elongation by RNA polymerase II);GO:0034244(negative regulation of transcription elongation by RNA polymerase II);GO:0045944(positive regulation of transcription by RNA polymerase II);GO:0046982(protein heterodimerization activity)	NA	NA	NA	SPT4 homolog, DSIF elongation factor subunit [Source:VGNC Symbol;Acc:VGNC:93624]	protein_coding	3.10616	3.75311	2.87941	3.07415	4.0697	3.58902	4.19029	3.36553	3.52646	3.03598	0.953423	-0.0688111	0.373872	0.99324	down	no
ENSSSCG00000001788	STARD5	ENSSSCT00000002003	GO:0008289(lipid binding);GO:0015485(cholesterol binding);GO:0015918(sterol transport);GO:0032052(bile acid binding);GO:0070508(cholesterol import);GO:0120009(intermembrane lipid transfer);GO:0120020(cholesterol transfer activity)	NA	NA	NA	StAR related lipid transfer domain containing 5 [Source:VGNC Symbol;Acc:VGNC:93535]	protein_coding	0.725562	0.961159	0.77264	0.240036	0.52443	1.07257	0.801533	0.46982	0.843119	0.781691	0.812306	-0.299904	0.373968	0.99324	down	no
ENSSSCG00000028465	ELAC2	ENSSSCT00000023879;ENSSSCT00000086345	GO:0005634(nucleus);GO:0005654(nucleoplasm);GO:0005739(mitochondrion);GO:0008033(tRNA processing);GO:0016787(hydrolase activity);GO:0034414(tRNA 3'-trailer cleavage, endonucleolytic);GO:0042645(mitochondrial nucleoid);GO:0042781(3'-tRNA processing endoribonuclease activity);GO:0072684(mitochondrial tRNA 3'-trailer cleavage, endonucleolytic);GO:0072684(mitochondrial tRNA 3'-trailer cleavage, endonucleolytic)	03013(RNA transport);03013(RNA transport)	K00784	EC:3.1.26.11	elaC ribonuclease Z 2 [Source:VGNC Symbol;Acc:VGNC:87636]	protein_coding	4.85572	4.51959	4.54088	10.6592	4.39082	4.84662	4.40368	2.73509	4.0711	6.92618	1.26035	0.333824	0.374081	0.99324	up	no
MSTRG.8110	RTN4	ENSSSCT00000037827;ENSSSCT00000080613;ENSSSCT00000092029;ENSSSCT00000059418;ENSSSCT00000009207;ENSSSCT00000041425;ENSSSCT00000077786	GO:0001825(blastocyst formation);GO:0005635(nuclear envelope);GO:0005783(endoplasmic reticulum);GO:0005789(endoplasmic reticulum membrane);GO:0007399(nervous system development);GO:0007413(axonal fasciculation);GO:0010634(positive regulation of epithelial cell migration);GO:0014069(postsynaptic density);GO:0016020(membrane);GO:0016021(integral component of membrane);GO:0021801(cerebral cortex radial glia-guided migration);GO:0030176(integral component of endoplasmic reticulum membrane);GO:0030308(negative regulation of cell growth);GO:0030517(negative regulation of axon extension);GO:0031625(ubiquitin protein ligase binding);GO:0033601(positive regulation of mammary gland epithelial cell proliferation);GO:0034165(positive regulation of toll-like receptor 9 signaling pathway);GO:0042995(cell projection);GO:0050821(protein stabilization);GO:0051292(nuclear pore complex assembly);GO:0051897(positive regulation of protein kinase B signaling);GO:0051960(regulation of nervous system development);GO:0060317(cardiac epithelial to mesenchymal transition);GO:0061462(protein localization to lysosome);GO:0071782(endoplasmic reticulum tubular network);GO:0071786(endoplasmic reticulum tubular network organization);GO:0071787(endoplasmic reticulum tubular network formation);GO:0090156(cellular sphingolipid homeostasis);GO:0098826(endoplasmic reticulum tubular network membrane);GO:1902430(negative regulation of amyloid-beta formation);GO:1905552(positive regulation of protein localization to endoplasmic reticulum);GO:1905580(positive regulation of ERBB3 signaling pathway);GO:1990809(endoplasmic reticulum tubular network membrane organization);GO:2000172(regulation of branching morphogenesis of a nerve);GO:2000172(regulation of branching morphogenesis of a nerve)	05010(Alzheimer disease);05010(Alzheimer disease)	NA	NA	reticulon 4 [Source:VGNC Symbol;Acc:VGNC:92502]	protein_coding	6.4244	8.66667	8.66014	6.53796	6.39845	7.33536	8.12795	5.14228	9.80148	8.28005	0.948316	-0.07656	0.374133	0.99324	down	no
ENSSSCG00000027121	ODC1	ENSSSCT00000042273	GO:0003824(catalytic activity);GO:0004586(ornithine decarboxylase activity);GO:0005737(cytoplasm);GO:0006596(polyamine biosynthetic process);GO:0009615(response to virus);GO:0016831(carboxy-lyase activity);GO:0033387(putrescine biosynthetic process from ornithine);GO:1901564(organonitrogen compound metabolic process)	00330(Arginine and proline metabolism);00480(Glutathione metabolism);01100(Metabolic pathways)	K01581	EC:4.1.1.17	ornithine decarboxylase 1 [Source:VGNC Symbol;Acc:VGNC:104014]	protein_coding	4.15134	4.12279	5.15918	6.95511	4.08122	6.51581	5.59722	4.00774	3.93051	5.99015	0.939643	-0.0898149	0.37414	0.99324	down	no
ENSSSCG00000001206	ZSCAN26	ENSSSCT00000001304	GO:0005634(nucleus);GO:0005654(nucleoplasm);GO:0005829(cytosol)	NA	NA	NA	zinc finger and SCAN domain containing 26 [Source:VGNC Symbol;Acc:VGNC:95330]	protein_coding	4.80127	5.90008	3.82477	8.47111	4.34907	5.29101	4.948	2.77299	4.89322	4.94019	1.19701	0.259441	0.374218	0.99324	up	no
ENSSSCG00000015482	VAMP4	ENSSSCT00000038558	GO:0000226(microtubule cytoskeleton organization);GO:0005794(Golgi apparatus);GO:0009986(cell surface);GO:0016020(membrane);GO:0016021(integral component of membrane);GO:0016192(vesicle-mediated transport);GO:0035493(SNARE complex assembly);GO:0090161(Golgi ribbon formation);GO:0110165(cellular anatomical entity)	04130(SNARE interactions in vesicular transport)	NA	NA	vesicle associated membrane protein 4 [Source:VGNC Symbol;Acc:VGNC:94794]	protein_coding	1.1334	1.31295	0.940518	1.49967	1.11701	1.26126	1.27188	0.951379	1.49087	1.11736	0.985359	-0.0212787	0.374251	0.99324	down	no
MSTRG.2223	ACOX1	ENSSSCT00000100542;ENSSSCT00000018723;ENSSSCT00000063680;ENSSSCT00000052256;ENSSSCT00000050201	GO:0000038(very long-chain fatty acid metabolic process);GO:0003997(acyl-CoA oxidase activity);GO:0005504(fatty acid binding);GO:0005737(cytoplasm);GO:0005777(peroxisome);GO:0005778(peroxisomal membrane);GO:0006091(generation of precursor metabolites and energy);GO:0006629(lipid metabolic process);GO:0006631(fatty acid metabolic process);GO:0006635(fatty acid beta-oxidation);GO:0006693(prostaglandin metabolic process);GO:0007283(spermatogenesis);GO:0009062(fatty acid catabolic process);GO:0016401(palmitoyl-CoA oxidase activity);GO:0016491(oxidoreductase activity);GO:0016627(oxidoreductase activity, acting on the CH-CH group of donors);GO:0019395(fatty acid oxidation);GO:0030165(PDZ domain binding);GO:0033540(fatty acid beta-oxidation using acyl-CoA oxidase);GO:0042803(protein homodimerization activity);GO:0047485(protein N-terminus binding);GO:0050660(flavin adenine dinucleotide binding);GO:0050665(hydrogen peroxide biosynthetic process);GO:0055088(lipid homeostasis);GO:0071949(FAD binding);GO:0140493(very long-chain fatty acid beta-oxidation);GO:0140493(very long-chain fatty acid beta-oxidation)	00071(Fatty acid degradation);00410(beta-Alanine metabolism);00592(alpha-Linolenic acid metabolism);00640(Propanoate metabolism);01040(Biosynthesis of unsaturated fatty acids);01100(Metabolic pathways);01200(Carbon metabolism);01212(Fatty acid metabolism);03320(PPAR signaling pathway);04024(cAMP signaling pathway);04146(Peroxisome);04146(Peroxisome)	K00232	EC:1.3.3.6	acyl-CoA oxidase 1 [Source:VGNC Symbol;Acc:VGNC:85020]	protein_coding	7.52612	8.03724	6.35336	8.56274	6.81905	7.71632	6.72432	5.26578	15.0859	5.96198	0.915205	-0.127834	0.374263	0.99324	down	no
ENSSSCG00000014127	RASGRF2	ENSSSCT00000070689;ENSSSCT00000015431;ENSSSCT00000050250;ENSSSCT00000069970;ENSSSCT00000098886	GO:0005085(guanyl-nucleotide exchange factor activity);GO:0005783(endoplasmic reticulum);GO:0005886(plasma membrane);GO:0007264(small GTPase mediated signal transduction);GO:0007265(Ras protein signal transduction);GO:0034976(response to endoplasmic reticulum stress);GO:0035023(regulation of Rho protein signal transduction);GO:0043547(positive regulation of GTPase activity);GO:0046578(regulation of Ras protein signal transduction);GO:0050790(regulation of catalytic activity);GO:0060291(long-term synaptic potentiation);GO:2000310(regulation of NMDA receptor activity);GO:2000310(regulation of NMDA receptor activity)	04010(MAPK signaling pathway);04014(Ras signaling pathway);04014(Ras signaling pathway)	NA	NA	Ras protein specific guanine nucleotide releasing factor 2 [Source:VGNC Symbol;Acc:VGNC:92112]	protein_coding	0.624046	0.969369	0.589389	1.2319	0.396794	1.09958	0.667624	0.410047	1.46961	0.636225	0.889895	-0.168294	0.37429	0.99324	down	no
ENSSSCG00000030373	METTL9	ENSSSCT00000046881;ENSSSCT00000030167	GO:0005783(endoplasmic reticulum);GO:0006479(protein methylation);GO:0106370(protein-L-histidine N-pros-methyltransferase activity);GO:0106370(protein-L-histidine N-pros-methyltransferase activity)	NA	NA	NA	methyltransferase like 9 [Source:VGNC Symbol;Acc:VGNC:103984]	protein_coding	5.88236	6.5997	5.46838	3.4928	4.05676	7.07254	4.68363	4.59473	6.01922	5.08151	0.928907	-0.106395	0.374394	0.99324	down	no
MSTRG.4714	VTI1A	ENSSSCT00000011630	GO:0005484(SNAP receptor activity);GO:0005737(cytoplasm);GO:0005776(autophagosome);GO:0005794(Golgi apparatus);GO:0005829(cytosol);GO:0006886(intracellular protein transport);GO:0006914(autophagy);GO:0012505(endomembrane system);GO:0015031(protein transport);GO:0016020(membrane);GO:0016021(integral component of membrane);GO:0016192(vesicle-mediated transport);GO:0042147(retrograde transport, endosome to Golgi);GO:0043231(intracellular membrane-bounded organelle);GO:0050882(voluntary musculoskeletal movement);GO:0061025(membrane fusion);GO:0090161(Golgi ribbon formation)	04130(SNARE interactions in vesicular transport)	NA	NA	vesicle transport through interaction with t-SNAREs 1A [Source:VGNC Symbol;Acc:VGNC:94879]	protein_coding	8.38506	11.438	8.20597	8.30902	7.7068	8.6881	7.41816	4.54422	8.84103	8.80792	1.15001	0.201651	0.374558	0.99324	up	no
MSTRG.7759	MGRN1	ENSSSCT00000039268	GO:0000209(protein polyubiquitination);GO:0004842(ubiquitin-protein transferase activity);GO:0005634(nucleus);GO:0005737(cytoplasm);GO:0005769(early endosome);GO:0005783(endoplasmic reticulum);GO:0005886(plasma membrane);GO:0006513(protein monoubiquitination);GO:0008333(endosome to lysosome transport);GO:0016567(protein ubiquitination);GO:0016740(transferase activity);GO:0043231(intracellular membrane-bounded organelle);GO:0043951(negative regulation of cAMP-mediated signaling);GO:0045744(negative regulation of G protein-coupled receptor signaling pathway);GO:0045879(negative regulation of smoothened signaling pathway);GO:0046872(metal ion binding);GO:0061630(ubiquitin protein ligase activity)	04120(Ubiquitin mediated proteolysis);04340(Hedgehog signaling pathway)	K10604	EC:2.3.2.27	mahogunin ring finger 1 [Source:VGNC Symbol;Acc:VGNC:90202]	protein_coding	25.2331	23.7456	17.1773	40.4902	19.9547	18.3773	19.19	14.6826	28.1614	24.0821	1.21157	0.276874	0.374627	0.99324	up	no
MSTRG.8965	CSF1	ENSSSCT00000039641	GO:0001780(neutrophil homeostasis);GO:0001954(positive regulation of cell-matrix adhesion);GO:0002158(osteoclast proliferation);GO:0002687(positive regulation of leukocyte migration);GO:0002931(response to ischemia);GO:0003006(developmental process involved in reproduction);GO:0005125(cytokine activity);GO:0005157(macrophage colony-stimulating factor receptor binding);GO:0005615(extracellular space);GO:0005886(plasma membrane);GO:0007169(transmembrane receptor protein tyrosine kinase signaling pathway);GO:0007265(Ras protein signal transduction);GO:0008083(growth factor activity);GO:0008284(positive regulation of cell population proliferation);GO:0010628(positive regulation of gene expression);GO:0010744(positive regulation of macrophage derived foam cell differentiation);GO:0010759(positive regulation of macrophage chemotaxis);GO:0016020(membrane);GO:0016021(integral component of membrane);GO:0016604(nuclear body);GO:0030224(monocyte differentiation);GO:0030225(macrophage differentiation);GO:0030278(regulation of ossification);GO:0030316(osteoclast differentiation);GO:0032946(positive regulation of mononuclear cell proliferation);GO:0035702(monocyte homeostasis);GO:0038145(macrophage colony-stimulating factor signaling pathway);GO:0040018(positive regulation of multicellular organism growth);GO:0042488(positive regulation of odontogenesis of dentin-containing tooth);GO:0042802(identical protein binding);GO:0042803(protein homodimerization activity);GO:0045651(positive regulation of macrophage differentiation);GO:0045657(positive regulation of monocyte differentiation);GO:0045672(positive regulation of osteoclast differentiation);GO:0045860(positive regulation of protein kinase activity);GO:0046579(positive regulation of Ras protein signal transduction);GO:0048471(perinuclear region of cytoplasm);GO:0048873(homeostasis of number of cells within a tissue);GO:0051247(positive regulation of protein metabolic process);GO:0060444(branching involved in mammary gland duct morphogenesis);GO:0060611(mammary gland fat development);GO:0060763(mammary duct terminal end bud growth);GO:0061518(microglial cell proliferation);GO:0061519(macrophage homeostasis);GO:0097529(myeloid leukocyte migration);GO:1901215(negative regulation of neuron death);GO:1902228(positive regulation of macrophage colony-stimulating factor signaling pathway);GO:1904141(positive regulation of microglial cell migration);GO:1905523(positive regulation of macrophage migration);GO:1990682(CSF1-CSF1R complex)	04010(MAPK signaling pathway);04014(Ras signaling pathway);04015(Rap1 signaling pathway);04060(Cytokine-cytokine receptor interaction);04061(Viral protein interaction with cytokine and cytokine receptor);04151(PI3K-Akt signaling pathway);04380(Osteoclast differentiation);04640(Hematopoietic cell lineage);04668(TNF signaling pathway);05010(Alzheimer disease);05022(Pathways of neurodegeneration - multiple diseases);05323(Rheumatoid arthritis)	NA	NA	colony stimulating factor 1 [Source:VGNC Symbol;Acc:VGNC:87030]	protein_coding	2.31242	3.63733	2.6833	2.6422	3.04109	3.45517	2.47504	1.65506	5.29399	3.03457	0.899617	-0.152617	0.37465	0.99324	down	no
MSTRG.567	RRAGD	ENSSSCT00000043295;ENSSSCT00000054872	GO:0000166(nucleotide binding);GO:0003924(GTPase activity);GO:0005525(GTP binding);GO:0005634(nucleus);GO:0005654(nucleoplasm);GO:0005737(cytoplasm);GO:0005764(lysosome);GO:0005813(centrosome);GO:0009267(cellular response to starvation);GO:0010506(regulation of autophagy);GO:0019003(GDP binding);GO:0032008(positive regulation of TOR signaling);GO:0043231(intracellular membrane-bounded organelle);GO:0046982(protein heterodimerization activity);GO:0051020(GTPase binding);GO:0071230(cellular response to amino acid stimulus);GO:0071233(cellular response to leucine);GO:1904263(positive regulation of TORC1 signaling);GO:1990131(Gtr1-Gtr2 GTPase complex);GO:1990253(cellular response to leucine starvation);GO:1990253(cellular response to leucine starvation)	04140(Autophagy - animal);04150(mTOR signaling pathway);04150(mTOR signaling pathway)	NA	NA	Ras related GTP binding D [Source:VGNC Symbol;Acc:VGNC:92457]	protein_coding	4.96904	6.21268	3.02692	4.79272	4.48247	3.69291	3.16707	4.13083	4.53842	2.88702	1.27517	0.350689	0.374674	0.99324	up	no
MSTRG.3116	KLHDC8B	ENSSSCT00000055837;ENSSSCT00000063236	GO:0005737(cytoplasm);GO:0005829(cytosol);GO:0030496(midbody);GO:0045171(intercellular bridge);GO:0098813(nuclear chromosome segregation);GO:0110070(cellularization cleavage furrow);GO:0140014(mitotic nuclear division);GO:1902410(mitotic cytokinetic process);GO:1902410(mitotic cytokinetic process)	NA	NA	NA	kelch domain containing 8B [Source:VGNC Symbol;Acc:VGNC:89509]	protein_coding	1.3276	1.50919	1.04148	1.2382	0.806568	1.62377	1.17076	0.734377	1.68942	1.14751	0.93044	-0.104015	0.374707	0.99324	down	no
MSTRG.4719	NRAP	ENSSSCT00000054329;ENSSSCT00000093350	GO:0003779(actin binding);GO:0005737(cytoplasm);GO:0005916(fascia adherens);GO:0005927(muscle tendon junction);GO:0017166(vinculin binding);GO:0030016(myofibril);GO:0030018(Z disc);GO:0046872(metal ion binding);GO:0051015(actin filament binding);GO:0051371(muscle alpha-actinin binding);GO:0071691(cardiac muscle thin filament assembly);GO:0071691(cardiac muscle thin filament assembly)	NA	NA	NA	nebulin related anchoring protein [Source:VGNC Symbol;Acc:VGNC:90888]	protein_coding	0.618468	0.7649	0.337256	0.547851	0.673382	0.711078	0.740624	0.433566	0.656162	0.605124	0.934946	-0.0970456	0.374871	0.99324	down	no
MSTRG.8466	ENSSSCG00000049578	ENSSSCT00000082954	GO:0003735(structural constituent of ribosome);GO:0005840(ribosome);GO:0006412(translation)	NA	NA	NA		protein_coding	0.425383	0.239538	0.297292	0.155171	0.792073	0.104262	0.275867	0.226867	0.189388	0.467434	1.51086	0.595374	0.37493	0.99324	up	no
MSTRG.12768	TPP1	ENSSSCT00000026121;ENSSSCT00000092183;ENSSSCT00000060037	GO:0004175(endopeptidase activity);GO:0004252(serine-type endopeptidase activity);GO:0005764(lysosome);GO:0005794(Golgi apparatus);GO:0006508(proteolysis);GO:0007040(lysosome organization);GO:0007399(nervous system development);GO:0007417(central nervous system development);GO:0008233(peptidase activity);GO:0008236(serine-type peptidase activity);GO:0008240(tripeptidyl-peptidase activity);GO:0016787(hydrolase activity);GO:0030855(epithelial cell differentiation);GO:0035727(lysophosphatidic acid binding);GO:0043171(peptide catabolic process);GO:0045121(membrane raft);GO:0045453(bone resorption);GO:0046872(metal ion binding);GO:0050885(neuromuscular process controlling balance);GO:0055037(recycling endosome);GO:0070198(protein localization to chromosome, telomeric region);GO:0120146(sulfatide binding);GO:1905146(lysosomal protein catabolic process);GO:1905146(lysosomal protein catabolic process)	04142(Lysosome);04142(Lysosome)	K01279	EC:3.4.14.9	tripeptidyl peptidase 1 [Source:VGNC Symbol;Acc:VGNC:94342]	protein_coding	9.82812	10.3653	7.45399	9.37421	11.9345	8.30567	10.3667	10.5507	16.9966	7.01255	0.919672	-0.120809	0.374989	0.99324	down	no
MSTRG.10061	RSPRY1	ENSSSCT00000075186;ENSSSCT00000003120	GO:0004842(ubiquitin-protein transferase activity);GO:0005737(cytoplasm);GO:0016567(protein ubiquitination);GO:0046872(metal ion binding);GO:0051603(proteolysis involved in protein catabolic process);GO:0051603(proteolysis involved in protein catabolic process)	NA	NA	NA	ring finger and SPRY domain containing 1 [Source:VGNC Symbol;Acc:VGNC:92486]	protein_coding	3.6908	3.84302	2.53677	2.86192	3.14009	3.24357	3.10094	2.23296	4.17328	4.16621	0.950088	-0.0738671	0.375161	0.99324	down	no
MSTRG.5924	TAF4	ENSSSCT00000024716;ENSSSCT00000101792;ENSSSCT00000106132;ENSSSCT00000106047	GO:0000785(chromatin);GO:0001046(core promoter sequence-specific DNA binding);GO:0001541(ovarian follicle development);GO:0001673(male germ cell nucleus);GO:0003677(DNA binding);GO:0003743(translation initiation factor activity);GO:0005634(nucleus);GO:0005654(nucleoplasm);GO:0005667(transcription regulator complex);GO:0005669(transcription factor TFIID complex);GO:0005829(cytosol);GO:0006351(DNA-templated transcription);GO:0006352(DNA-templated transcription initiation);GO:0006357(regulation of transcription by RNA polymerase II);GO:0006366(transcription by RNA polymerase II);GO:0006367(transcription initiation at RNA polymerase II promoter);GO:0006413(translational initiation);GO:0006468(protein phosphorylation);GO:0016251(RNA polymerase II general transcription initiation factor activity);GO:0017162(aryl hydrocarbon receptor binding);GO:0032991(protein-containing complex);GO:0033276(transcription factor TFTC complex);GO:0035521(monoubiquitinated histone deubiquitination);GO:0035522(monoubiquitinated histone H2A deubiquitination);GO:0042789(mRNA transcription by RNA polymerase II);GO:0043966(histone H3 acetylation);GO:0046982(protein heterodimerization activity);GO:0051123(RNA polymerase II preinitiation complex assembly);GO:0060261(positive regulation of transcription initiation by RNA polymerase II);GO:0071339(MLL1 complex);GO:0071339(MLL1 complex)	03022(Basal transcription factors);05016(Huntington disease);05016(Huntington disease)	NA	NA	TATA-box binding protein associated factor 4 [Source:VGNC Symbol;Acc:VGNC:95532]	protein_coding	4.06313	4.89627	3.79768	4.97315	3.39381	3.37964	3.3817	2.52904	4.15061	4.72658	1.16273	0.217521	0.37526	0.99324	up	no
ENSSSCG00000015243	PRDM10	ENSSSCT00000037612	GO:0000785(chromatin);GO:0005634(nucleus);GO:0008168(methyltransferase activity);GO:0010468(regulation of gene expression);GO:0016740(transferase activity);GO:0017053(transcription repressor complex);GO:0032259(methylation);GO:0045944(positive regulation of transcription by RNA polymerase II);GO:0046872(metal ion binding)	NA	NA	NA	PR/SET domain 10 [Source:VGNC Symbol;Acc:VGNC:91773]	protein_coding	2.67696	3.16721	1.77251	2.26443	2.01855	3.01898	1.74642	1.40981	2.10078	1.59607	1.20539	0.269498	0.375321	0.99324	up	no
MSTRG.6323	ENSSSCG00000014565	ENSSSCT00000015915	GO:0016020(membrane);GO:0016021(integral component of membrane)	04662(B cell receptor signaling pathway)	NA	NA		protein_coding	5.72558	6.6008	5.66524	4.71885	4.7839	6.12905	7.7935	3.38925	7.44526	4.96644	0.925005	-0.112467	0.375389	0.99324	down	no
ENSSSCG00000015903	SLC38A11	ENSSSCT00000059479;ENSSSCT00000029568	GO:0003333(amino acid transmembrane transport);GO:0015171(amino acid transmembrane transporter activity);GO:0016020(membrane);GO:0016021(integral component of membrane);GO:0016021(integral component of membrane)	NA	NA	NA	solute carrier family 38 member 11 [Source:VGNC Symbol;Acc:VGNC:96143]	protein_coding	0.0196506	0	0.0367166	0	0	0.0184657	0.136774	0	0	0.046913	0.278835	-1.84252	0.375441	0.99324	down	no
MSTRG.10657	EIF4G3	ENSSSCT00000044728;ENSSSCT00000097965;ENSSSCT00000065554;ENSSSCT00000095622;ENSSSCT00000065345;ENSSSCT00000045379	GO:0000339(RNA cap binding);GO:0003723(RNA binding);GO:0003729(mRNA binding);GO:0003743(translation initiation factor activity);GO:0006412(translation);GO:0006413(translational initiation);GO:0016281(eukaryotic translation initiation factor 4F complex);GO:0016281(eukaryotic translation initiation factor 4F complex)	03013(RNA transport);05416(Viral myocarditis);05416(Viral myocarditis)	NA	NA	eukaryotic translation initiation factor 4 gamma 3 [Source:VGNC Symbol;Acc:VGNC:87632]	protein_coding	9.81462	12.272	10.0837	8.41313	7.03047	11.4099	10.569	5.74586	9.97701	12.737	0.943996	-0.0831476	0.375458	0.99324	down	no
MSTRG.11558	RING1	ENSSSCT00000001648;ENSSSCT00000036018	GO:0000151(ubiquitin ligase complex);GO:0003682(chromatin binding);GO:0005634(nucleus);GO:0005654(nucleoplasm);GO:0005829(cytosol);GO:0016567(protein ubiquitination);GO:0016607(nuclear speck);GO:0031519(PcG protein complex);GO:0035102(PRC1 complex);GO:0035518(histone H2A monoubiquitination);GO:0045892(negative regulation of DNA-templated transcription);GO:0046872(metal ion binding);GO:0061630(ubiquitin protein ligase activity);GO:0061630(ubiquitin protein ligase activity)	NA	K10695	EC:2.3.2.27	ring finger protein 1 [Source:VGNC Symbol;Acc:VGNC:92312]	protein_coding	11.1861	13.6289	10.7893	13.8275	10.727	8.60282	10.6389	8.17955	10.6786	12.9872	1.17757	0.235818	0.375533	0.99324	up	no
MSTRG.9287	BPIFC	ENSSSCT00000036153	GO:0005615(extracellular space);GO:0008289(lipid binding)	NA	NA	NA	BPI fold containing family C [Source:VGNC Symbol;Acc:VGNC:85865]	protein_coding	1.8485	2.79578	1.44049	3.05196	1.28128	1.41494	1.87524	1.08305	1.9553	1.98613	1.25297	0.325351	0.37559	0.99324	up	no
MSTRG.5128	ENSSSCG00000016100	ENSSSCT00000017530;ENSSSCT00000048221	GO:0005739(mitochondrion);GO:0005743(mitochondrial inner membrane);GO:0005747(mitochondrial respiratory chain complex I);GO:0016020(membrane);GO:0016021(integral component of membrane);GO:0022900(electron transport chain);GO:0032981(mitochondrial respiratory chain complex I assembly);GO:0070469(respirasome);GO:0070469(respirasome)	00190(Oxidative phosphorylation);01100(Metabolic pathways);04714(Thermogenesis);04723(Retrograde endocannabinoid signaling);04932(Non-alcoholic fatty liver disease);05010(Alzheimer disease);05012(Parkinson disease);05014(Amyotrophic lateral sclerosis);05016(Huntington disease);05020(Prion disease);05022(Pathways of neurodegeneration - multiple diseases);05022(Pathways of neurodegeneration - multiple diseases)	NA	NA	NADH:ubiquinone oxidoreductase subunit B3 [Source:VGNC Symbol;Acc:VGNC:104005]	protein_coding	5.33504	5.81451	9.39628	5.65053	6.3645	10.0048	6.63499	5.91027	6.66913	7.31808	0.891168	-0.166231	0.375624	0.99324	down	no
ENSSSCG00000014286	SOWAHA	ENSSSCT00000015609	NA	NA	NA	NA	sosondowah ankyrin repeat domain family member A [Source:VGNC Symbol;Acc:VGNC:93347]	protein_coding	0.509034	1.24473	0.766111	0.72166	0.349753	0.717587	1.01532	0.488689	0.992297	0.761068	0.903478	-0.146439	0.375676	0.99324	down	no
ENSSSCG00000031620	ENSSSCG00000031620	ENSSSCT00000063084	GO:0003779(actin binding);GO:0005737(cytoplasm);GO:0005856(cytoskeleton);GO:0030027(lamellipodium);GO:0030036(actin cytoskeleton organization);GO:0031209(SCAR complex);GO:0034237(protein kinase A regulatory subunit binding);GO:0071933(Arp2/3 complex binding);GO:2000601(positive regulation of Arp2/3 complex-mediated actin nucleation)	04520(Adherens junction);04666(Fc gamma R-mediated phagocytosis);04810(Regulation of actin cytoskeleton);05100(Bacterial invasion of epithelial cells);05231(Choline metabolism in cancer)	NA	NA		protein_coding	0.364182	0.293218	0.272771	0.263908	0.349817	0.346338	0.352258	0.297341	0.352483	0.450913	0.858038	-0.220887	0.375704	0.99324	down	no
MSTRG.9443	INHBC	ENSSSCT00000055865	GO:0005125(cytokine activity);GO:0005179(hormone activity);GO:0005576(extracellular region);GO:0005615(extracellular space);GO:0007165(signal transduction);GO:0008083(growth factor activity);GO:0010862(positive regulation of pathway-restricted SMAD protein phosphorylation);GO:0060395(SMAD protein signal transduction)	04060(Cytokine-cytokine receptor interaction);04350(TGF-beta signaling pathway);04550(Signaling pathways regulating pluripotency of stem cells)	NA	NA	inhibin subunit beta C [Source:VGNC Symbol;Acc:VGNC:89134]	protein_coding	0	0.045122	0.101845	0.029169	0	0	0.040651	0	0.016252	0	3.09537	1.63011	0.375904	0.99324	up	no
MSTRG.12020	CHD2	ENSSSCT00000037867;ENSSSCT00000002524;ENSSSCT00000025402;ENSSSCT00000027293;ENSSSCT00000068095;ENSSSCT00000043688	GO:0000166(nucleotide binding);GO:0000785(chromatin);GO:0000978(RNA polymerase II cis-regulatory region sequence-specific DNA binding);GO:0003677(DNA binding);GO:0003678(DNA helicase activity);GO:0003682(chromatin binding);GO:0004386(helicase activity);GO:0005524(ATP binding);GO:0005634(nucleus);GO:0006325(chromatin organization);GO:0006338(chromatin remodeling);GO:0006357(regulation of transcription by RNA polymerase II);GO:0006974(cellular response to DNA damage stimulus);GO:0007517(muscle organ development);GO:0010467(gene expression);GO:0016887(ATP hydrolysis activity);GO:0032508(DNA duplex unwinding);GO:0034728(nucleosome organization);GO:0042393(histone binding);GO:0060218(hematopoietic stem cell differentiation);GO:0140658(ATP-dependent chromatin remodeler activity);GO:0140658(ATP-dependent chromatin remodeler activity)	NA	K20091	EC:3.6.4.12	chromodomain helicase DNA binding protein 2 [Source:HGNC Symbol;Acc:HGNC:1917]	protein_coding	15.0441	22.8234	12.2279	15.9295	14.281	16.4022	13.3149	9.3523	14.0961	15.8196	1.16411	0.219222	0.375911	0.99324	up	no
MSTRG.6908	RPS28	ENSSSCT00000014851	GO:0000028(ribosomal small subunit assembly);GO:0002181(cytoplasmic translation);GO:0003735(structural constituent of ribosome);GO:0005737(cytoplasm);GO:0005783(endoplasmic reticulum);GO:0005791(rough endoplasmic reticulum);GO:0005829(cytosol);GO:0005840(ribosome);GO:0006364(rRNA processing);GO:0006412(translation);GO:0022627(cytosolic small ribosomal subunit);GO:0030490(maturation of SSU-rRNA);GO:0031090(organelle membrane);GO:0042254(ribosome biogenesis);GO:0042274(ribosomal small subunit biogenesis);GO:0042788(polysomal ribosome);GO:0098556(cytoplasmic side of rough endoplasmic reticulum membrane)	03010(Ribosome);05171(Coronavirus disease - COVID-19)	NA	NA	ribosomal protein S28 [Source:VGNC Symbol;Acc:VGNC:100854]	protein_coding	216.631	114.251	198.126	105.402	147.182	183.511	124.259	202.041	250.833	133.821	0.87381	-0.194608	0.37592	0.99324	down	no
MSTRG.1831	SKA3	ENSSSCT00000024746	GO:0000278(mitotic cell cycle);GO:0000776(kinetochore);GO:0000940(outer kinetochore);GO:0005737(cytoplasm);GO:0005813(centrosome);GO:0005819(spindle);GO:0005829(cytosol);GO:0005856(cytoskeleton);GO:0005876(spindle microtubule);GO:0007049(cell cycle);GO:0007059(chromosome segregation);GO:0031110(regulation of microtubule polymerization or depolymerization);GO:0072686(mitotic spindle)	NA	NA	NA	spindle and kinetochore associated complex subunit 3 [Source:VGNC Symbol;Acc:VGNC:92899]	protein_coding	2.9672	4.88336	2.56773	4.7926	2.81097	3.56835	3.40144	1.83334	2.45781	3.58452	1.21396	0.279726	0.376022	0.99324	up	no
ENSSSCG00000017539	HOXB6	ENSSSCT00000019093	GO:0000978(RNA polymerase II cis-regulatory region sequence-specific DNA binding);GO:0000981(DNA-binding transcription factor activity, RNA polymerase II-specific);GO:0003677(DNA binding);GO:0003700(DNA-binding transcription factor activity);GO:0005634(nucleus);GO:0006355(regulation of DNA-templated transcription);GO:0006357(regulation of transcription by RNA polymerase II);GO:0009952(anterior/posterior pattern specification);GO:0034101(erythrocyte homeostasis);GO:0048704(embryonic skeletal system morphogenesis);GO:0048706(embryonic skeletal system development);GO:1990837(sequence-specific double-stranded DNA binding)	NA	NA	NA	homeobox B6 [Source:VGNC Symbol;Acc:VGNC:88946]	protein_coding	0.688943	0.63757	0.462265	0.376192	0.309641	0.259013	0.598412	0.253712	1.76008	0.501193	0.733782	-0.446576	0.376051	0.99324	down	no
ENSSSCG00000003284	FCAR	ENSSSCT00000003648	GO:0005886(plasma membrane)	04145(Phagosome);05150(Staphylococcus aureus infection)	NA	NA	Fc alpha receptor [Source:VGNC Symbol;Acc:VGNC:88059]	protein_coding	0	0	0	0	0.052781	0	0	0	0	0	105.562	6.72195	0.376171	0.99324	up	no
MSTRG.6014	ENSSSCG00000057746	ENSSSCT00000099858	NA	NA	NA	NA		protein_coding	0	0	0	0	0.231063	0	0	0	0	0	462.126	8.85214	0.376171	0.99324	up	no
ENSSSCG00000028758	LBP	ENSSSCT00000041756;ENSSSCT00000095146;ENSSSCT00000042376	GO:0001530(lipopolysaccharide binding);GO:0002281(macrophage activation involved in immune response);GO:0002376(immune system process);GO:0005576(extracellular region);GO:0005615(extracellular space);GO:0006869(lipid transport);GO:0006953(acute-phase response);GO:0008289(lipid binding);GO:0009986(cell surface);GO:0015920(lipopolysaccharide transport);GO:0031663(lipopolysaccharide-mediated signaling pathway);GO:0032490(detection of molecule of bacterial origin);GO:0032496(response to lipopolysaccharide);GO:0032720(negative regulation of tumor necrosis factor production);GO:0032755(positive regulation of interleukin-6 production);GO:0032757(positive regulation of interleukin-8 production);GO:0032760(positive regulation of tumor necrosis factor production);GO:0033036(macromolecule localization);GO:0034145(positive regulation of toll-like receptor 4 signaling pathway);GO:0042742(defense response to bacterium);GO:0043032(positive regulation of macrophage activation);GO:0045087(innate immune response);GO:0045919(positive regulation of cytolysis);GO:0050829(defense response to Gram-negative bacterium);GO:0050830(defense response to Gram-positive bacterium);GO:0070891(lipoteichoic acid binding);GO:0071222(cellular response to lipopolysaccharide);GO:0071223(cellular response to lipoteichoic acid);GO:0071723(lipopeptide binding);GO:0071723(lipopeptide binding)	04064(NF-kappa B signaling pathway);04620(Toll-like receptor signaling pathway);05152(Tuberculosis);05152(Tuberculosis)	NA	NA	lipopolysaccharide binding protein [Source:VGNC Symbol;Acc:VGNC:96403]	protein_coding	0	0	0	0	0.0134704	0	0	0	0	0	26.9408	4.75172	0.376171	0.99324	up	no
MSTRG.10348	TMEM143	ENSSSCT00000026009;ENSSSCT00000050080	GO:0005739(mitochondrion);GO:0016020(membrane);GO:0016021(integral component of membrane);GO:0016021(integral component of membrane)	NA	NA	NA	transmembrane protein 143 [Source:VGNC Symbol;Acc:VGNC:94090]	protein_coding	1.27791	1.68345	1.15507	2.05325	1.36411	2.62244	1.20662	0.957115	2.93766	0.9743	0.866139	-0.207329	0.376176	0.99324	down	no
ENSSSCG00000013016	PPP2R5B	ENSSSCT00000014227	GO:0000159(protein phosphatase type 2A complex);GO:0005634(nucleus);GO:0005829(cytosol);GO:0006470(protein dephosphorylation);GO:0007165(signal transduction);GO:0019888(protein phosphatase regulator activity);GO:0050790(regulation of catalytic activity);GO:0072542(protein phosphatase activator activity)	03015(mRNA surveillance pathway);04071(Sphingolipid signaling pathway);04114(Oocyte meiosis);04151(PI3K-Akt signaling pathway);04152(AMPK signaling pathway);04261(Adrenergic signaling in cardiomyocytes);04728(Dopaminergic synapse);05165(Human papillomavirus infection)	NA	NA	protein phosphatase 2 regulatory subunit B'beta [Source:VGNC Symbol;Acc:VGNC:91752]	protein_coding	6.3537	6.40117	5.28667	12.6045	5.76885	5.03623	6.54013	4.33755	7.49036	6.19552	1.23024	0.298941	0.37633	0.99324	up	no
MSTRG.11433	ENSSSCG00000059703	ENSSSCT00000095385	GO:0000786(nucleosome);GO:0003677(DNA binding);GO:0005634(nucleus);GO:0005654(nucleoplasm);GO:0005694(chromosome);GO:0006334(nucleosome assembly);GO:0006352(DNA-templated transcription initiation);GO:0030527(structural constituent of chromatin);GO:0046982(protein heterodimerization activity)	05034(Alcoholism);05203(Viral carcinogenesis);05322(Systemic lupus erythematosus)	NA	NA		protein_coding	1.41139	2.84226	0.461706	1.95666	1.31956	12.0361	0.457347	0.622897	0.225396	0.18309	0.590882	-0.759059	0.376406	0.99324	down	no
MSTRG.10769	MECR	ENSSSCT00000090113;ENSSSCT00000003984	GO:0005739(mitochondrion);GO:0006631(fatty acid metabolic process);GO:0016491(oxidoreductase activity);GO:0019166(trans-2-enoyl-CoA reductase (NADPH) activity);GO:0019166(trans-2-enoyl-CoA reductase (NADPH) activity)	00061(Fatty acid biosynthesis);00062(Fatty acid elongation);01100(Metabolic pathways);01212(Fatty acid metabolism);01212(Fatty acid metabolism)	K07512	EC:1.3.1.38	mitochondrial trans-2-enoyl-CoA reductase [Source:NCBI gene (formerly Entrezgene);Acc:100515782]	protein_coding	3.64226	4.26539	3.68018	5.96021	3.13052	3.82649	3.76518	2.67822	3.28391	3.8327	1.18935	0.250169	0.376415	0.99324	up	no
MSTRG.11836	BBS4	ENSSSCT00000047516;ENSSSCT00000044273;ENSSSCT00000002153	GO:0000226(microtubule cytoskeleton organization);GO:0000242(pericentriolar material);GO:0000281(mitotic cytokinesis);GO:0001750(photoreceptor outer segment);GO:0001764(neuron migration);GO:0001843(neural tube closure);GO:0001895(retina homeostasis);GO:0001917(photoreceptor inner segment);GO:0003085(negative regulation of systemic arterial blood pressure);GO:0005813(centrosome);GO:0005814(centriole);GO:0005815(microtubule organizing center);GO:0005929(cilium);GO:0007098(centrosome cycle);GO:0007286(spermatid development);GO:0007608(sensory perception of smell);GO:0008104(protein localization);GO:0010467(gene expression);GO:0010629(negative regulation of gene expression);GO:0016020(membrane);GO:0016358(dendrite development);GO:0019216(regulation of lipid metabolic process);GO:0021591(ventricular system development);GO:0021756(striatum development);GO:0021766(hippocampus development);GO:0021987(cerebral cortex development);GO:0030534(adult behavior);GO:0030674(protein-macromolecule adaptor activity);GO:0030837(negative regulation of actin filament polymerization);GO:0031514(motile cilium);GO:0032391(photoreceptor connecting cilium);GO:0032465(regulation of cytokinesis);GO:0033210(leptin-mediated signaling pathway);GO:0033365(protein localization to organelle);GO:0034260(negative regulation of GTPase activity);GO:0034451(centriolar satellite);GO:0034452(dynactin binding);GO:0034454(microtubule anchoring at centrosome);GO:0034464(BBSome);GO:0035176(social behavior);GO:0035845(photoreceptor cell outer segment organization);GO:0035869(ciliary transition zone);GO:0036064(ciliary basal body);GO:0038108(negative regulation of appetite by leptin-mediated signaling pathway);GO:0040018(positive regulation of multicellular organism growth);GO:0043014(alpha-tubulin binding);GO:0044321(response to leptin);GO:0045444(fat cell differentiation);GO:0045494(photoreceptor cell maintenance);GO:0045724(positive regulation of cilium assembly);GO:0046548(retinal rod cell development);GO:0048487(beta-tubulin binding);GO:0048854(brain morphogenesis);GO:0051457(maintenance of protein location in nucleus);GO:0051492(regulation of stress fiber assembly);GO:0060170(ciliary membrane);GO:0060271(cilium assembly);GO:0060296(regulation of cilium beat frequency involved in ciliary motility);GO:0060324(face development);GO:0060613(fat pad development);GO:0061512(protein localization to cilium);GO:0061629(RNA polymerase II-specific DNA-binding transcription factor binding);GO:0071539(protein localization to centrosome);GO:0097730(non-motile cilium);GO:1902855(regulation of non-motile cilium assembly);GO:1903546(protein localization to photoreceptor outer segment);GO:1905515(non-motile cilium assembly);GO:1905515(non-motile cilium assembly)	NA	NA	NA	Bardet-Biedl syndrome 4 [Source:NCBI gene (formerly Entrezgene);Acc:100513212]	protein_coding	7.40679	9.35951	5.78219	8.78578	7.22881	5.99595	6.58301	5.12455	8.03487	7.4125	1.16326	0.218173	0.376524	0.99324	up	no
MSTRG.5533	CNOT8	ENSSSCT00000018582;ENSSSCT00000073113	GO:0000175(3'-5'-exoribonuclease activity);GO:0000932(P-body);GO:0003676(nucleic acid binding);GO:0004535(poly(A)-specific ribonuclease activity);GO:0005634(nucleus);GO:0006351(DNA-templated transcription);GO:0006402(mRNA catabolic process);GO:0006417(regulation of translation);GO:0008284(positive regulation of cell population proliferation);GO:0030014(CCR4-NOT complex);GO:0030015(CCR4-NOT core complex);GO:0043928(exonucleolytic catabolism of deadenylated mRNA);GO:0061014(positive regulation of mRNA catabolic process);GO:0090503(RNA phosphodiester bond hydrolysis, exonucleolytic);GO:0090503(RNA phosphodiester bond hydrolysis, exonucleolytic)	03018(RNA degradation);03018(RNA degradation)	NA	NA	CCR4-NOT transcription complex subunit 8 [Source:VGNC Symbol;Acc:VGNC:86839]	protein_coding	5.08925	8.16809	5.27802	6.32962	6.01014	6.80492	7.06329	4.36058	7.08267	5.93145	0.988229	-0.0170831	0.376659	0.99324	down	no
MSTRG.12574	PLA2G12A	ENSSSCT00000010007	GO:0004197(cysteine-type endopeptidase activity);GO:0004623(phospholipase A2 activity);GO:0006508(proteolysis);GO:0006915(apoptotic process);GO:0008234(cysteine-type peptidase activity);GO:0097194(execution phase of apoptosis);GO:0097200(cysteine-type endopeptidase activity involved in execution phase of apoptosis)	00564(Glycerophospholipid metabolism);00565(Ether lipid metabolism);00590(Arachidonic acid metabolism);00591(Linoleic acid metabolism);00592(alpha-Linolenic acid metabolism);01100(Metabolic pathways);04014(Ras signaling pathway);04270(Vascular smooth muscle contraction);04972(Pancreatic secretion);04975(Fat digestion and absorption)	K01047	EC:3.1.1.4	phospholipase A2 group XIIA [Source:HGNC Symbol;Acc:HGNC:18554]	protein_coding	8.00413	6.53538	8.44824	5.79523	7.29	8.71178	5.51614	7.54001	9.25763	8.55225	0.911445	-0.133773	0.376758	0.99324	down	no
ENSSSCG00000054880	C1QTNF5	ENSSSCT00000094288	GO:0005576(extracellular region);GO:0005615(extracellular space);GO:0005886(plasma membrane);GO:0005923(bicellular tight junction);GO:0009306(protein secretion);GO:0016020(membrane);GO:0016324(apical plasma membrane);GO:0016328(lateral plasma membrane);GO:0030133(transport vesicle);GO:0032991(protein-containing complex);GO:0042802(identical protein binding);GO:0042995(cell projection);GO:0048839(inner ear development)	NA	NA	NA	C1q and TNF related 5 [Source:HGNC Symbol;Acc:HGNC:14344]	protein_coding	0.728732	0.930254	0.482899	1.08408	0.721611	1.10811	1.20187	0.685549	1.14552	0.384534	0.872279	-0.197139	0.376769	0.99324	down	no
MSTRG.5184	ENSSSCG00000049911	ENSSSCT00000073255	GO:0016020(membrane);GO:0016021(integral component of membrane)	NA	NA	NA		protein_coding	0.02243	0	0	0	0.019773	0.034713	0.038415	0.019895	0.026753	0	0.352349	-1.50492	0.376796	0.99324	down	no
MSTRG.688	CXXC1	ENSSSCT00000046430;ENSSSCT00000004989	GO:0003677(DNA binding);GO:0005634(nucleus);GO:0005654(nucleoplasm);GO:0005829(cytosol);GO:0006355(regulation of DNA-templated transcription);GO:0008270(zinc ion binding);GO:0016363(nuclear matrix);GO:0016607(nuclear speck);GO:0035064(methylated histone binding);GO:0035097(histone methyltransferase complex);GO:0042800(histone methyltransferase activity (H3-K4 specific));GO:0045322(unmethylated CpG binding);GO:0045893(positive regulation of DNA-templated transcription);GO:0046872(metal ion binding);GO:0048188(Set1C/COMPASS complex);GO:0051568(histone H3-K4 methylation);GO:0051568(histone H3-K4 methylation)	NA	NA	NA	CXXC finger protein 1 [Source:VGNC Symbol;Acc:VGNC:87116]	protein_coding	13.9401	17.0398	8.75518	19.465	10.9414	14.7896	9.7191	7.84252	13.7807	12.3962	1.19842	0.261137	0.376913	0.99324	up	no
MSTRG.6374	IGHMBP2	ENSSSCT00000091783;ENSSSCT00000014076	GO:0000049(tRNA binding);GO:0003677(DNA binding);GO:0003697(single-stranded DNA binding);GO:0003723(RNA binding);GO:0003727(single-stranded RNA binding);GO:0005524(ATP binding);GO:0005634(nucleus);GO:0005654(nucleoplasm);GO:0005737(cytoplasm);GO:0008094(ATP-dependent activity, acting on DNA);GO:0008186(ATP-dependent activity, acting on RNA);GO:0010501(RNA secondary structure unwinding);GO:0016604(nuclear body);GO:0016887(ATP hydrolysis activity);GO:0032508(DNA duplex unwinding);GO:0032574(5'-3' RNA helicase activity);GO:0036121(double-stranded DNA helicase activity);GO:0042802(identical protein binding);GO:0043022(ribosome binding);GO:0043139(5'-3' DNA helicase activity);GO:0043139(5'-3' DNA helicase activity)	NA	K19036	EC:3.6.4.12;EC:3.6.4.13	immunoglobulin mu DNA binding protein 2 [Source:VGNC Symbol;Acc:VGNC:99779]	protein_coding	6.88076	8.51402	5.45566	13.956	6.5376	5.92175	6.75975	4.32797	9.16467	7.694	1.22073	0.287749	0.377073	0.99324	up	no
MSTRG.13196	ASNS	ENSSSCT00000016713	GO:0000166(nucleotide binding);GO:0004066(asparagine synthase (glutamine-hydrolyzing) activity);GO:0005524(ATP binding);GO:0005829(cytosol);GO:0006529(asparagine biosynthetic process);GO:0006541(glutamine metabolic process);GO:0008652(cellular amino acid biosynthetic process);GO:0042149(cellular response to glucose starvation);GO:0043066(negative regulation of apoptotic process);GO:0045931(positive regulation of mitotic cell cycle);GO:0070981(L-asparagine biosynthetic process)	00250(Alanine, aspartate and glutamate metabolism);01100(Metabolic pathways);01230(Biosynthesis of amino acids)	K01953	EC:6.3.5.4	asparagine synthetase (glutamine-hydrolyzing) [Source:NCBI gene (formerly Entrezgene);Acc:100312961]	protein_coding	12.9439	31.8153	30.6401	11.9705	15.3435	29.2835	24.9186	16.0611	10.3121	40.441	0.848755	-0.23658	0.377077	0.99324	down	no
ENSSSCG00000001920	HCN4	ENSSSCT00000002149	GO:0002027(regulation of heart rate);GO:0003254(regulation of membrane depolarization);GO:0005216(ion channel activity);GO:0005222(intracellular cAMP-activated cation channel activity);GO:0005248(voltage-gated sodium channel activity);GO:0005249(voltage-gated potassium channel activity);GO:0005272(sodium channel activity);GO:0005886(plasma membrane);GO:0006811(ion transport);GO:0006812(cation transport);GO:0006813(potassium ion transport);GO:0006814(sodium ion transport);GO:0016020(membrane);GO:0016021(integral component of membrane);GO:0031226(intrinsic component of plasma membrane);GO:0035725(sodium ion transmembrane transport);GO:0042391(regulation of membrane potential);GO:0042802(identical protein binding);GO:0048471(perinuclear region of cytoplasm);GO:0055085(transmembrane transport);GO:0055117(regulation of cardiac muscle contraction);GO:0071320(cellular response to cAMP);GO:0071321(cellular response to cGMP);GO:0071805(potassium ion transmembrane transport);GO:0086015(SA node cell action potential);GO:0086041(voltage-gated potassium channel activity involved in SA node cell action potential depolarization);GO:0086046(membrane depolarization during SA node cell action potential);GO:0086091(regulation of heart rate by cardiac conduction);GO:0098719(sodium ion import across plasma membrane);GO:0098855(HCN channel complex);GO:0098909(regulation of cardiac muscle cell action potential involved in regulation of contraction);GO:0110165(cellular anatomical entity);GO:1990573(potassium ion import across plasma membrane)	04024(cAMP signaling pathway);04742(Taste transduction)	NA	NA	hyperpolarization activated cyclic nucleotide gated potassium channel 4 [Source:VGNC Symbol;Acc:VGNC:88805]	protein_coding	0.263996	0.2961	0.222651	0.260038	0.135765	0.208886	0.255179	0.153494	0.384098	0.344837	0.875273	-0.192195	0.377077	0.99324	down	no
MSTRG.1217	SPAG8	ENSSSCT00000026395;ENSSSCT00000042735;ENSSSCT00000100991	GO:0003824(catalytic activity);GO:0008017(microtubule binding);GO:0008017(microtubule binding)	NA	NA	NA	sperm associated antigen 8 [Source:VGNC Symbol;Acc:VGNC:93373]	protein_coding	3.92809	4.97502	3.92235	4.07611	3.51772	5.17493	3.10897	3.22548	5.01033	4.62524	0.965682	-0.0503806	0.377151	0.99324	down	no
MSTRG.3099	CCDC51	ENSSSCT00000040656;ENSSSCT00000012427;ENSSSCT00000102538	GO:0005743(mitochondrial inner membrane);GO:0006884(cell volume homeostasis);GO:0016020(membrane);GO:0016021(integral component of membrane);GO:0031305(integral component of mitochondrial inner membrane);GO:0034705(potassium channel complex);GO:0062156(mitochondrial ATP-gated potassium channel activity);GO:0062157(mitochondrial ATP-gated potassium channel complex);GO:0071805(potassium ion transmembrane transport);GO:0140141(mitochondrial potassium ion transmembrane transport);GO:0140141(mitochondrial potassium ion transmembrane transport)	NA	NA	NA	coiled-coil domain containing 51 [Source:VGNC Symbol;Acc:VGNC:86300]	protein_coding	3.0405	3.55569	1.93176	2.33948	2.76022	3.07657	2.75583	1.92676	3.53495	3.16507	0.942492	-0.0854481	0.377234	0.99324	down	no
ENSSSCG00000039271	ST8SIA2	ENSSSCT00000059712;ENSSSCT00000039954	GO:0001574(ganglioside biosynthetic process);GO:0003828(alpha-N-acetylneuraminate alpha-2,8-sialyltransferase activity);GO:0005769(early endosome);GO:0005794(Golgi apparatus);GO:0006486(protein glycosylation);GO:0006491(N-glycan processing);GO:0008373(sialyltransferase activity);GO:0009311(oligosaccharide metabolic process);GO:0016020(membrane);GO:0016021(integral component of membrane);GO:0016740(transferase activity);GO:0016757(glycosyltransferase activity);GO:0055037(recycling endosome);GO:0097503(sialylation);GO:0097503(sialylation)	NA	NA	NA	ST8 alpha-N-acetyl-neuraminide alpha-2,8-sialyltransferase 2 [Source:VGNC Symbol;Acc:VGNC:93517]	protein_coding	4.84715	3.38965	1.00322	4.60842	1.16878	8.45375	1.33523	3.1273	2.79424	3.38997	0.786222	-0.346992	0.377251	0.99324	down	no
MSTRG.2285	MAP2K6	ENSSSCT00000035633;ENSSSCT00000018783	GO:0000165(MAPK cascade);GO:0000166(nucleotide binding);GO:0001649(osteoblast differentiation);GO:0004672(protein kinase activity);GO:0004674(protein serine/threonine kinase activity);GO:0004708(MAP kinase kinase activity);GO:0005524(ATP binding);GO:0005654(nucleoplasm);GO:0005829(cytosol);GO:0006468(protein phosphorylation);GO:0019211(phosphatase activator activity);GO:0019901(protein kinase binding);GO:0043406(positive regulation of MAP kinase activity);GO:0043410(positive regulation of MAPK cascade);GO:0043539(protein serine/threonine kinase activator activity);GO:0051403(stress-activated MAPK cascade);GO:0060048(cardiac muscle contraction);GO:0060348(bone development);GO:0120163(negative regulation of cold-induced thermogenesis);GO:0120163(negative regulation of cold-induced thermogenesis)	04010(MAPK signaling pathway);04015(Rap1 signaling pathway);04218(Cellular senescence);04380(Osteoclast differentiation);04620(Toll-like receptor signaling pathway);04664(Fc epsilon RI signaling pathway);04668(TNF signaling pathway);04750(Inflammatory mediator regulation of TRP channels);04912(GnRH signaling pathway);04935(Growth hormone synthesis, secretion and action);05014(Amyotrophic lateral sclerosis);05022(Pathways of neurodegeneration - multiple diseases);05132(Salmonella infection);05135(Yersinia infection);05145(Toxoplasmosis);05161(Hepatitis B);05163(Human cytomegalovirus infection);05167(Kaposi sarcoma-associated herpesvirus infection);05169(Epstein-Barr virus infection);05170(Human immunodeficiency virus 1 infection);05235(PD-L1 expression and PD-1 checkpoint pathway in cancer);05418(Fluid shear stress and atherosclerosis);05418(Fluid shear stress and atherosclerosis)	K04433	EC:2.7.12.2	mitogen-activated protein kinase kinase 6 [Source:VGNC Symbol;Acc:VGNC:98102]	protein_coding	0.867173	0.695466	0.651453	0.931284	0.892021	1.20547	0.539674	0.69307	2.00464	0.411488	0.831709	-0.265849	0.377278	0.99324	down	no
ENSSSCG00000015074	SIDT2	ENSSSCT00000071317;ENSSSCT00000058897	GO:0000902(cell morphogenesis);GO:0003323(type B pancreatic cell development);GO:0003725(double-stranded RNA binding);GO:0005764(lysosome);GO:0005765(lysosomal membrane);GO:0005886(plasma membrane);GO:0006401(RNA catabolic process);GO:0009749(response to glucose);GO:0016020(membrane);GO:0016021(integral component of membrane);GO:0035612(AP-2 adaptor complex binding);GO:0035650(AP-1 adaptor complex binding);GO:0042593(glucose homeostasis);GO:0044342(type B pancreatic cell proliferation);GO:0050658(RNA transport);GO:0051032(nucleic acid transmembrane transporter activity);GO:0051033(RNA transmembrane transporter activity);GO:0061178(regulation of insulin secretion involved in cellular response to glucose stimulus);GO:0061178(regulation of insulin secretion involved in cellular response to glucose stimulus)	NA	NA	NA	SID1 transmembrane family member 2 [Source:VGNC Symbol;Acc:VGNC:92869]	protein_coding	6.52712	7.21548	5.38243	5.53947	5.83073	6.16383	6.8356	5.72793	7.74873	4.97192	0.969703	-0.0443847	0.377316	0.99324	down	no
ENSSSCG00000053456	ENSSSCG00000053456	ENSSSCT00000094212	NA	04740(Olfactory transduction)	NA	NA		protein_coding	0.081355	0.013961	0.042671	0	0	0.045375	0	0.20358	0	0.116158	0.37793	-1.40381	0.377389	0.99324	down	no
ENSSSCG00000035719	HAUS2	ENSSSCT00000051192;ENSSSCT00000005217	GO:0005813(centrosome);GO:0005876(spindle microtubule);GO:0007020(microtubule nucleation);GO:0007098(centrosome cycle);GO:0031023(microtubule organizing center organization);GO:0051225(spindle assembly);GO:0070652(HAUS complex);GO:1990498(mitotic spindle microtubule);GO:1990498(mitotic spindle microtubule)	NA	NA	NA	HAUS augmin like complex subunit 2 [Source:VGNC Symbol;Acc:VGNC:103104]	protein_coding	0.934132	0.997629	0.847849	1.57102	0.686203	1.43016	0.876529	0.958434	1.48078	0.737639	0.918535	-0.122593	0.377494	0.99324	down	no
MSTRG.143	CFP	ENSSSCT00000076672	GO:0003677(DNA binding);GO:0003700(DNA-binding transcription factor activity);GO:0005615(extracellular space);GO:0005634(nucleus);GO:0005886(plasma membrane);GO:0006355(regulation of DNA-templated transcription);GO:0006357(regulation of transcription by RNA polymerase II);GO:0006957(complement activation, alternative pathway);GO:0030141(secretory granule);GO:0043565(sequence-specific DNA binding)	05168(Herpes simplex virus 1 infection)	NA	NA	complement factor properdin [Source:VGNC Symbol;Acc:VGNC:86612]	protein_coding	0.46947	0.600433	0.151874	0.5567	0.593096	0.725065	0.692578	0.134791	0.916454	0.524971	0.792146	-0.336162	0.377562	0.99324	down	no
ENSSSCG00000036755	TENT5B	ENSSSCT00000050688	GO:0004652(polynucleotide adenylyltransferase activity);GO:0005634(nucleus);GO:0005737(cytoplasm);GO:0008285(negative regulation of cell population proliferation);GO:0043066(negative regulation of apoptotic process);GO:0045727(positive regulation of translation);GO:0045786(negative regulation of cell cycle);GO:0048255(mRNA stabilization);GO:1990817(RNA adenylyltransferase activity)	NA	NA	NA	terminal nucleotidyltransferase 5B [Source:VGNC Symbol;Acc:VGNC:93874]	protein_coding	0.570542	0.64655	0.627543	1.36682	0.233038	0.536774	0.659878	0.313179	0.534837	0.400304	1.40881	0.494473	0.377577	0.99324	up	no
MSTRG.7254	C5orf24;DDX46	ENSSSCT00000039433;ENSSSCT00000047815;ENSSSCT00000080115;ENSSSCT00000082051;ENSSSCT00000093455;ENSSSCT00000075469;ENSSSCT00000070473;ENSSSCT00000101539;ENSSSCT00000088258;ENSSSCT00000027801	GO:0000166(nucleotide binding);GO:0000398(mRNA splicing, via spliceosome);GO:0001650(fibrillar center);GO:0003676(nucleic acid binding);GO:0003724(RNA helicase activity);GO:0004386(helicase activity);GO:0005524(ATP binding);GO:0005634(nucleus);GO:0016607(nuclear speck);GO:0016787(hydrolase activity);GO:0016787(hydrolase activity)	03040(Spliceosome);03040(Spliceosome)	K12811	EC:3.6.4.13	chromosome 2 C5orf24 homolog [Source:VGNC Symbol;Acc:VGNC:86010];DEAD-box helicase 46 [Source:VGNC Symbol;Acc:VGNC:87223]	protein_coding	9.32006	14.1602	9.65913	9.30279	9.82185	9.14862	10.5029	5.7585	9.18433	10.5771	1.15701	0.210407	0.377677	0.99324	up	no
ENSSSCG00000005087	SIX1	ENSSSCT00000005607	GO:0000122(negative regulation of transcription by RNA polymerase II);GO:0000976(transcription cis-regulatory region binding);GO:0000978(RNA polymerase II cis-regulatory region sequence-specific DNA binding);GO:0000981(DNA-binding transcription factor activity, RNA polymerase II-specific);GO:0001228(DNA-binding transcription activator activity, RNA polymerase II-specific);GO:0001657(ureteric bud development);GO:0001658(branching involved in ureteric bud morphogenesis);GO:0001759(organ induction);GO:0001822(kidney development);GO:0003151(outflow tract morphogenesis);GO:0003677(DNA binding);GO:0003682(chromatin binding);GO:0003700(DNA-binding transcription factor activity);GO:0005634(nucleus);GO:0005654(nucleoplasm);GO:0005667(transcription regulator complex);GO:0005730(nucleolus);GO:0005737(cytoplasm);GO:0006355(regulation of DNA-templated transcription);GO:0006357(regulation of transcription by RNA polymerase II);GO:0006915(apoptotic process);GO:0007219(Notch signaling pathway);GO:0007389(pattern specification process);GO:0007519(skeletal muscle tissue development);GO:0007605(sensory perception of sound);GO:0008582(regulation of synaptic assembly at neuromuscular junction);GO:0010467(gene expression);GO:0010468(regulation of gene expression);GO:0014033(neural crest cell differentiation);GO:0014842(regulation of skeletal muscle satellite cell proliferation);GO:0014857(regulation of skeletal muscle cell proliferation);GO:0021610(facial nerve morphogenesis);GO:0022008(neurogenesis);GO:0030855(epithelial cell differentiation);GO:0030878(thyroid gland development);GO:0030910(olfactory placode formation);GO:0032880(regulation of protein localization);GO:0034504(protein localization to nucleus);GO:0035909(aorta morphogenesis);GO:0042472(inner ear morphogenesis);GO:0042474(middle ear morphogenesis);GO:0043066(negative regulation of apoptotic process);GO:0043524(negative regulation of neuron apoptotic process);GO:0043565(sequence-specific DNA binding);GO:0043586(tongue development);GO:0045664(regulation of neuron differentiation);GO:0045892(negative regulation of DNA-templated transcription);GO:0045893(positive regulation of DNA-templated transcription);GO:0045944(positive regulation of transcription by RNA polymerase II);GO:0048538(thymus development);GO:0048665(neuron fate specification);GO:0048699(generation of neurons);GO:0048701(embryonic cranial skeleton morphogenesis);GO:0048704(embryonic skeletal system morphogenesis);GO:0048705(skeletal system morphogenesis);GO:0048741(skeletal muscle fiber development);GO:0048839(inner ear development);GO:0048856(anatomical structure development);GO:0050678(regulation of epithelial cell proliferation);GO:0051450(myoblast proliferation);GO:0051451(myoblast migration);GO:0060037(pharyngeal system development);GO:0061055(myotome development);GO:0061197(fungiform papilla morphogenesis);GO:0061551(trigeminal ganglion development);GO:0071599(otic vesicle development);GO:0072075(metanephric mesenchyme development);GO:0072095(regulation of branch elongation involved in ureteric bud branching);GO:0072107(positive regulation of ureteric bud formation);GO:0072172(mesonephric tubule formation);GO:0072193(ureter smooth muscle cell differentiation);GO:0072198(mesenchymal cell proliferation involved in ureter development);GO:0072513(positive regulation of secondary heart field cardioblast proliferation);GO:0086100(endothelin receptor signaling pathway);GO:0090103(cochlea morphogenesis);GO:0090190(positive regulation of branching involved in ureteric bud morphogenesis);GO:0090336(positive regulation of brown fat cell differentiation);GO:1990837(sequence-specific double-stranded DNA binding);GO:2000288(positive regulation of myoblast proliferation);GO:2000729(positive regulation of mesenchymal cell proliferation involved in ureter development);GO:2001014(regulation of skeletal muscle cell differentiation)	05202(Transcriptional misregulation in cancer)	NA	NA	SIX homeobox 1 [Source:VGNC Symbol;Acc:VGNC:92892]	protein_coding	0.020875	0	0	0	0	0.03173	0	0	0.100001	0	0.158467	-2.65775	0.377792	0.99324	down	no
ENSSSCG00000038191	ABT1	ENSSSCT00000052336	GO:0000447(endonucleolytic cleavage in ITS1 to separate SSU-rRNA from 5.8S rRNA and LSU-rRNA from tricistronic rRNA transcript (SSU-rRNA, 5.8S rRNA, LSU-rRNA));GO:0000472(endonucleolytic cleavage to generate mature 5'-end of SSU-rRNA from (SSU-rRNA, 5.8S rRNA, LSU-rRNA));GO:0000480(endonucleolytic cleavage in 5'-ETS of tricistronic rRNA transcript (SSU-rRNA, 5.8S rRNA, LSU-rRNA));GO:0003676(nucleic acid binding);GO:0003723(RNA binding);GO:0005634(nucleus);GO:0005730(nucleolus);GO:0034462(small-subunit processome assembly)	NA	NA	NA	activator of basal transcription 1 [Source:VGNC Symbol;Acc:VGNC:84992]	protein_coding	2.08328	1.3694	1.88233	2.17185	1.81868	2.1029	2.12215	1.53272	2.22437	2.05144	0.929433	-0.105577	0.377833	0.99324	down	no
MSTRG.13145	ENSSSCG00000039446	ENSSSCT00000063111	GO:0005739(mitochondrion);GO:0005743(mitochondrial inner membrane);GO:0005747(mitochondrial respiratory chain complex I);GO:0016020(membrane);GO:0022904(respiratory electron transport chain)	NA	NA	NA		protein_coding	0.566207	0.575536	0.421648	0	0.813537	0.87236	1.45727	0.240133	0.598008	0.997056	0.570714	-0.80916	0.377852	0.99324	down	no
ENSSSCG00000031579	PCP4L1	ENSSSCT00000096136;ENSSSCT00000041072	NA	NA	NA	NA	Purkinje cell protein 4 like 1 [Source:VGNC Symbol;Acc:VGNC:98831]	protein_coding	0.144613	0.32167	0.0232646	0	0.0607656	0.157418	0.281457	0.0662152	0.316447	0.066753	0.61952	-0.690777	0.377895	0.99324	down	no
MSTRG.5112	ENSSSCG00000041534	ENSSSCT00000073006	NA	NA	NA	NA		protein_coding	0.101858	0.221987	0.202821	0.847204	0.16262	0.225484	0.206191	0.090161	0.29637	0.223125	1.47551	0.56121	0.377959	0.99324	up	no
ENSSSCG00000000457	USP15	ENSSSCT00000094355;ENSSSCT00000000493;ENSSSCT00000069424;ENSSSCT00000070709;ENSSSCT00000101907;ENSSSCT00000099492;ENSSSCT00000092162;ENSSSCT00000030942	GO:0003824(catalytic activity);GO:0004197(cysteine-type endopeptidase activity);GO:0004843(cysteine-type deubiquitinase activity);GO:0005160(transforming growth factor beta receptor binding);GO:0005634(nucleus);GO:0005654(nucleoplasm);GO:0005737(cytoplasm);GO:0005829(cytosol);GO:0006508(proteolysis);GO:0006511(ubiquitin-dependent protein catabolic process);GO:0006807(nitrogen compound metabolic process);GO:0007179(transforming growth factor beta receptor signaling pathway);GO:0008233(peptidase activity);GO:0008234(cysteine-type peptidase activity);GO:0016579(protein deubiquitination);GO:0016604(nuclear body);GO:0016787(hydrolase activity);GO:0030509(BMP signaling pathway);GO:0035520(monoubiquitinated protein deubiquitination);GO:0035616(histone H2B conserved C-terminal lysine deubiquitination);GO:0042802(identical protein binding);GO:0043170(macromolecule metabolic process);GO:0044238(primary metabolic process);GO:0046332(SMAD binding);GO:0060389(pathway-restricted SMAD protein phosphorylation);GO:0061649(ubiquitin modification-dependent histone binding);GO:0071108(protein K48-linked deubiquitination);GO:1900246(positive regulation of RIG-I signaling pathway);GO:1905035(negative regulation of antifungal innate immune response);GO:1990167(protein K27-linked deubiquitination);GO:1990380(Lys48-specific deubiquitinase activity);GO:1990380(Lys48-specific deubiquitinase activity)	04137(Mitophagy - animal);04137(Mitophagy - animal)	K21343	EC:3.4.19.12	ubiquitin specific peptidase 15 [Source:VGNC Symbol;Acc:VGNC:94748]	protein_coding	2.0569	2.26589	1.85308	2.30196	2.00106	1.94099	2.11163	1.25804	1.79716	2.0866	1.1397	0.188657	0.378138	0.99324	up	no
MSTRG.13418	VASH2	ENSSSCT00000016982;ENSSSCT00000079971	GO:0000768(syncytium formation by plasma membrane fusion);GO:0001938(positive regulation of endothelial cell proliferation);GO:0003779(actin binding);GO:0004181(metallocarboxypeptidase activity);GO:0005737(cytoplasm);GO:0006508(proteolysis);GO:0008017(microtubule binding);GO:0045765(regulation of angiogenesis);GO:0045766(positive regulation of angiogenesis);GO:0060674(placenta blood vessel development);GO:0060711(labyrinthine layer development);GO:0060716(labyrinthine layer blood vessel development);GO:0061564(axon development);GO:0140253(cell-cell fusion);GO:0140253(cell-cell fusion)	NA	K23355	EC:3.4.17.17	vasohibin 2 [Source:VGNC Symbol;Acc:VGNC:94802]	protein_coding	0.530967	0.658661	0.483561	0.51899	0.905786	1.03491	0.707749	0.267078	0.892275	0.76792	0.844147	-0.244435	0.378181	0.99324	down	no
ENSSSCG00000014233	ENSSSCG00000014233	ENSSSCT00000015551	NA	NA	NA	NA		protein_coding	0	0.053882	0	0	0	0.049031	0	0	0.026622	0.104051	0.299838	-1.73775	0.378267	0.99324	down	no
ENSSSCG00000009578	ENSSSCG00000009578	ENSSSCT00000010499;ENSSSCT00000067931;ENSSSCT00000062224	GO:0000166(nucleotide binding);GO:0004672(protein kinase activity);GO:0004674(protein serine/threonine kinase activity);GO:0004693(cyclin-dependent protein serine/threonine kinase activity);GO:0005524(ATP binding);GO:0005634(nucleus);GO:0006468(protein phosphorylation);GO:0051726(regulation of cell cycle);GO:0051726(regulation of cell cycle)	NA	K08817	EC:2.7.11.22	cyclin dependent kinase 20 [Source:NCBI gene (formerly Entrezgene);Acc:100157041]	protein_coding	3.52877	6.16274	4.24471	3.78208	2.63542	4.08004	3.96835	2.33567	3.29659	3.09328	1.21341	0.279072	0.378328	0.99324	up	no
ENSSSCG00000000299	TESPA1	ENSSSCT00000042104	GO:0005102(signaling receptor binding);GO:0005829(cytosol);GO:0008180(COP9 signalosome);GO:0010387(COP9 signalosome assembly);GO:0050862(positive regulation of T cell receptor signaling pathway)	NA	NA	NA	thymocyte expressed, positive selection associated 1 [Source:VGNC Symbol;Acc:VGNC:93887]	protein_coding	0.116187	0.045365	0.022206	0.111668	0.123853	0.125422	0.018126	0.029731	0.079169	0.023849	1.51749	0.601691	0.378369	0.99324	up	no
ENSSSCG00000050431	ENSSSCG00000050431	ENSSSCT00000075179	GO:0016020(membrane);GO:0016021(integral component of membrane)	NA	NA	NA		protein_coding	0.009314	0.009894	0.014188	0	0.027536	0.021326	0	0	0	0	2.85717	1.51459	0.37838	0.99324	up	no
MSTRG.796	DUOXA1	ENSSSCT00000005163	GO:0005789(endoplasmic reticulum membrane);GO:0005886(plasma membrane);GO:0008104(protein localization);GO:0010729(positive regulation of hydrogen peroxide biosynthetic process);GO:0015031(protein transport);GO:0016020(membrane);GO:0016021(integral component of membrane);GO:0042743(hydrogen peroxide metabolic process);GO:0045666(positive regulation of neuron differentiation);GO:0050727(regulation of inflammatory response);GO:2000379(positive regulation of reactive oxygen species metabolic process);GO:2000609(regulation of thyroid hormone generation)	NA	NA	NA	dual oxidase maturation factor 1 [Source:VGNC Symbol;Acc:VGNC:87471]	protein_coding	0	0	0.031963	0	0	0.049734	0	0.039395	0.034678	0	0.258168	-1.95362	0.378412	0.99324	down	no
ENSSSCG00000007285	GGT7	ENSSSCT00000007970	GO:0005886(plasma membrane);GO:0006749(glutathione metabolic process);GO:0006751(glutathione catabolic process);GO:0016020(membrane);GO:0016021(integral component of membrane);GO:0016740(transferase activity);GO:0016746(acyltransferase activity);GO:0016787(hydrolase activity);GO:0036374(glutathione hydrolase activity);GO:1902883(negative regulation of response to oxidative stress)	00430(Taurine and hypotaurine metabolism);00480(Glutathione metabolism);01100(Metabolic pathways)	K00681	EC:2.3.2.2;EC:3.4.19.13	gamma-glutamyltransferase 7 [Source:VGNC Symbol;Acc:VGNC:96321]	protein_coding	2.7053	1.9763	1.25555	3.13581	1.43316	1.8988	1.74057	1.08558	2.09186	1.70629	1.23266	0.301781	0.378606	0.99324	up	no
MSTRG.4899	WDR17	ENSSSCT00000017167;ENSSSCT00000051513;ENSSSCT00000039829;ENSSSCT00000061858	GO:0003674(molecular_function);GO:0005575(cellular_component);GO:0008150(biological_process);GO:0008150(biological_process)	NA	NA	NA	WD repeat domain 17 [Source:VGNC Symbol;Acc:VGNC:95816]	protein_coding	0.527031	0.798743	0.624478	1.09473	0.494416	0.301026	0.482057	0.31711	1.03566	0.608247	1.28982	0.36717	0.378633	0.99324	up	no
ENSSSCG00000008302	FBXO41	ENSSSCT00000065842	NA	NA	NA	NA	F-box protein 41 [Source:VGNC Symbol;Acc:VGNC:88046]	protein_coding	0.0359433	0.112165	0.0869091	0	0.130584	0.134123	0.11951	0.0709266	0.13086	0.11043	0.646111	-0.630145	0.378752	0.99324	down	no
ENSSSCG00000001216	ZBED9	ENSSSCT00000001314	GO:0003676(nucleic acid binding);GO:0005634(nucleus);GO:0005737(cytoplasm);GO:0015074(DNA integration);GO:0045787(positive regulation of cell cycle);GO:0050679(positive regulation of epithelial cell proliferation)	NA	NA	NA	zinc finger BED-type containing 9 [Source:HGNC Symbol;Acc:HGNC:13851]	protein_coding	0.139413	0.197475	0.130463	0.223521	0.170761	0.165098	0.15678	0.058945	0.202	0.064705	1.33065	0.412131	0.37882	0.99324	up	no
MSTRG.5743	ZNF341	ENSSSCT00000023293;ENSSSCT00000072652;ENSSSCT00000083384	GO:0001216(DNA-binding transcription activator activity);GO:0003677(DNA binding);GO:0005634(nucleus);GO:0045893(positive regulation of DNA-templated transcription);GO:0045893(positive regulation of DNA-templated transcription)	NA	NA	NA	zinc finger protein 341 [Source:VGNC Symbol;Acc:VGNC:95727]	protein_coding	1.92254	2.62811	1.63382	2.11364	1.87698	2.12771	1.78673	1.22616	2.16655	1.50322	1.1549	0.207766	0.378885	0.99324	up	no
MSTRG.11725	PSMA4	ENSSSCT00000073503;ENSSSCT00000084851;ENSSSCT00000081491	GO:0000502(proteasome complex);GO:0000932(P-body);GO:0005634(nucleus);GO:0005654(nucleoplasm);GO:0005737(cytoplasm);GO:0005829(cytosol);GO:0005839(proteasome core complex);GO:0006511(ubiquitin-dependent protein catabolic process);GO:0010498(proteasomal protein catabolic process);GO:0019773(proteasome core complex, alpha-subunit complex);GO:0043231(intracellular membrane-bounded organelle);GO:0051603(proteolysis involved in protein catabolic process);GO:0051603(proteolysis involved in protein catabolic process)	03050(Proteasome);05010(Alzheimer disease);05012(Parkinson disease);05014(Amyotrophic lateral sclerosis);05016(Huntington disease);05017(Spinocerebellar ataxia);05020(Prion disease);05022(Pathways of neurodegeneration - multiple diseases);05022(Pathways of neurodegeneration - multiple diseases)	K02728	EC:3.4.25.1	proteasome 20S subunit alpha 4 [Source:VGNC Symbol;Acc:VGNC:91901]	protein_coding	1.62654	1.66555	2.16149	1.9654	1.96799	2.10883	2.5558	1.49453	2.02679	1.85439	0.934926	-0.097076	0.379049	0.99324	down	no
ENSSSCG00000005503	TLR4	ENSSSCT00000006051;ENSSSCT00000076294	GO:0001530(lipopolysaccharide binding);GO:0001875(lipopolysaccharide immune receptor activity);GO:0001891(phagocytic cup);GO:0002218(activation of innate immune response);GO:0002224(toll-like receptor signaling pathway);GO:0002246(wound healing involved in inflammatory response);GO:0002322(B cell proliferation involved in immune response);GO:0002376(immune system process);GO:0002537(nitric oxide production involved in inflammatory response);GO:0002730(regulation of dendritic cell cytokine production);GO:0002755(MyD88-dependent toll-like receptor signaling pathway);GO:0004888(transmembrane signaling receptor activity);GO:0005102(signaling receptor binding);GO:0005737(cytoplasm);GO:0005794(Golgi apparatus);GO:0005886(plasma membrane);GO:0005887(integral component of plasma membrane);GO:0006809(nitric oxide biosynthetic process);GO:0006909(phagocytosis);GO:0006954(inflammatory response);GO:0006955(immune response);GO:0007165(signal transduction);GO:0007249(I-kappaB kinase/NF-kappaB signaling);GO:0007252(I-kappaB phosphorylation);GO:0007254(JNK cascade);GO:0009617(response to bacterium);GO:0009897(external side of plasma membrane);GO:0009986(cell surface);GO:0010572(positive regulation of platelet activation);GO:0010628(positive regulation of gene expression);GO:0014002(astrocyte development);GO:0014911(positive regulation of smooth muscle cell migration);GO:0016020(membrane);GO:0016021(integral component of membrane);GO:0030890(positive regulation of B cell proliferation);GO:0031226(intrinsic component of plasma membrane);GO:0031663(lipopolysaccharide-mediated signaling pathway);GO:0032496(response to lipopolysaccharide);GO:0032497(detection of lipopolysaccharide);GO:0032689(negative regulation of interferon-gamma production);GO:0032700(negative regulation of interleukin-17 production);GO:0032707(negative regulation of interleukin-23 production);GO:0032715(negative regulation of interleukin-6 production);GO:0032720(negative regulation of tumor necrosis factor production);GO:0032722(positive regulation of chemokine production);GO:0032727(positive regulation of interferon-alpha production);GO:0032728(positive regulation of interferon-beta production);GO:0032729(positive regulation of interferon-gamma production);GO:0032731(positive regulation of interleukin-1 beta production);GO:0032732(positive regulation of interleukin-1 production);GO:0032733(positive regulation of interleukin-10 production);GO:0032735(positive regulation of interleukin-12 production);GO:0032755(positive regulation of interleukin-6 production);GO:0032757(positive regulation of interleukin-8 production);GO:0032760(positive regulation of tumor necrosis factor production);GO:0032874(positive regulation of stress-activated MAPK cascade);GO:0034142(toll-like receptor 4 signaling pathway);GO:0035666(TRIF-dependent toll-like receptor signaling pathway);GO:0036120(cellular response to platelet-derived growth factor stimulus);GO:0038023(signaling receptor activity);GO:0042100(B cell proliferation);GO:0042116(macrophage activation);GO:0042742(defense response to bacterium);GO:0042802(identical protein binding);GO:0043032(positive regulation of macrophage activation);GO:0043123(positive regulation of I-kappaB kinase/NF-kappaB signaling);GO:0043235(receptor complex);GO:0043406(positive regulation of MAP kinase activity);GO:0045087(innate immune response);GO:0045342(MHC class II biosynthetic process);GO:0045348(positive regulation of MHC class II biosynthetic process);GO:0045429(positive regulation of nitric oxide biosynthetic process);GO:0045944(positive regulation of transcription by RNA polymerase II);GO:0046330(positive regulation of JNK cascade);GO:0046651(lymphocyte proliferation);GO:0046696(lipopolysaccharide receptor complex);GO:0046982(protein heterodimerization activity);GO:0048471(perinuclear region of cytoplasm);GO:0048661(positive regulation of smooth muscle cell proliferation);GO:0050671(positive regulation of lymphocyte proliferation);GO:0050727(regulation of inflammatory response);GO:0050729(positive regulation of inflammatory response);GO:0050829(defense response to Gram-negative bacterium);GO:0051092(positive regulation of NF-kappaB transcription factor activity);GO:0051403(stress-activated MAPK cascade);GO:0051770(positive regulation of nitric-oxide synthase biosynthetic process);GO:0060729(intestinal epithelial structure maintenance);GO:0060907(positive regulation of macrophage cytokine production);GO:0070371(ERK1 and ERK2 cascade);GO:0070373(negative regulation of ERK1 and ERK2 cascade);GO:0070374(positive regulation of ERK1 and ERK2 cascade);GO:0070427(nucleotide-binding oligomerization domain containing 1 signaling pathway);GO:0070430(positive regulation of nucleotide-binding oligomerization domain containing 1 signaling pathway);GO:0070431(nucleotide-binding oligomerization domain containing 2 signaling pathway);GO:0070434(positive regulation of nucleotide-binding oligomerization domain containing 2 signaling pathway);GO:0071222(cellular response to lipopolysaccharide);GO:0071223(cellular response to lipoteichoic acid);GO:0071260(cellular response to mechanical stimulus);GO:0071346(cellular response to interferon-gamma);GO:0120163(negative regulation of cold-induced thermogenesis);GO:0140052(cellular response to oxidised low-density lipoprotein particle stimulus);GO:1900017(positive regulation of cytokine production involved in inflammatory response);GO:1900227(positive regulation of NLRP3 inflammasome complex assembly);GO:1901224(positive regulation of NIK/NF-kappaB signaling);GO:1903223(positive regulation of oxidative stress-induced neuron death);GO:1903428(positive regulation of reactive oxygen species biosynthetic process);GO:1903974(positive regulation of cellular response to macrophage colony-stimulating factor stimulus);GO:1904466(positive regulation of matrix metallopeptidase secretion);GO:1904646(cellular response to amyloid-beta);GO:2000343(positive regulation of chemokine (C-X-C motif) ligand 2 production);GO:2000343(positive regulation of chemokine (C-X-C motif) ligand 2 production)	04064(NF-kappa B signaling pathway);04066(HIF-1 signaling pathway);04145(Phagosome);04151(PI3K-Akt signaling pathway);04217(Necroptosis);04620(Toll-like receptor signaling pathway);04621(NOD-like receptor signaling pathway);05132(Salmonella infection);05133(Pertussis);05134(Legionellosis);05135(Yersinia infection);05140(Leishmaniasis);05142(Chagas disease);05144(Malaria);05145(Toxoplasmosis);05146(Amoebiasis);05152(Tuberculosis);05161(Hepatitis B);05162(Measles);05164(Influenza A);05170(Human immunodeficiency virus 1 infection);05171(Coronavirus disease - COVID-19);05205(Proteoglycans in cancer);05235(PD-L1 expression and PD-1 checkpoint pathway in cancer);05321(Inflammatory bowel disease);05323(Rheumatoid arthritis);05323(Rheumatoid arthritis)	NA	NA	toll like receptor 4 [Source:VGNC Symbol;Acc:VGNC:94025]	protein_coding	0.542712	0.676002	0.493784	1.14156	0.603211	0.883692	0.625626	0.545501	1.09691	0.560797	0.931244	-0.102769	0.379049	0.99324	down	no
MSTRG.5234	ENSSSCG00000044253	ENSSSCT00000085843	NA	NA	NA	NA		protein_coding	0.553174	0.365512	0.313929	0.229652	0.331557	0.431857	0.74537	0.332134	0.30315	0.314113	0.843508	-0.245527	0.37905	0.99324	down	no
ENSSSCG00000005247	TJP2	ENSSSCT00000052914;ENSSSCT00000062230;ENSSSCT00000005781;ENSSSCT00000058300	GO:0005634(nucleus);GO:0005886(plasma membrane);GO:0005923(bicellular tight junction);GO:0016020(membrane);GO:0019904(protein domain specific binding);GO:0030674(protein-macromolecule adaptor activity);GO:0034109(homotypic cell-cell adhesion);GO:0044291(cell-cell contact zone);GO:0050892(intestinal absorption);GO:0090557(establishment of endothelial intestinal barrier);GO:0090559(regulation of membrane permeability);GO:1905605(positive regulation of blood-brain barrier permeability);GO:1990782(protein tyrosine kinase binding);GO:1990782(protein tyrosine kinase binding)	04530(Tight junction);04530(Tight junction)	NA	NA	tight junction protein 2 [Source:VGNC Symbol;Acc:VGNC:103188]	protein_coding	9.21462	12.1266	9.00623	10.2368	7.74606	9.24258	9.60291	6.04049	8.68693	8.78566	1.14098	0.190274	0.379076	0.99324	up	no
MSTRG.12446	TMEM184C	ENSSSCT00000040144;ENSSSCT00000024567	GO:0016020(membrane);GO:0016021(integral component of membrane);GO:0110165(cellular anatomical entity);GO:0110165(cellular anatomical entity)	NA	NA	NA	transmembrane protein 184C [Source:VGNC Symbol;Acc:VGNC:94121]	protein_coding	4.37887	4.71643	4.42398	6.8334	4.87436	5.77239	4.93971	4.68967	5.44243	4.83378	0.982439	-0.0255605	0.379093	0.99324	down	no
MSTRG.5023	SLC25A12	ENSSSCT00000031044;ENSSSCT00000022813;ENSSSCT00000070397;ENSSSCT00000017366	GO:0005313(L-glutamate transmembrane transporter activity);GO:0005509(calcium ion binding);GO:0005739(mitochondrion);GO:0005743(mitochondrial inner membrane);GO:0015183(L-aspartate transmembrane transporter activity);GO:0015810(aspartate transmembrane transport);GO:0015813(L-glutamate transmembrane transport);GO:0016020(membrane);GO:0016021(integral component of membrane);GO:0022857(transmembrane transporter activity);GO:0042802(identical protein binding);GO:0043490(malate-aspartate shuttle);GO:0046872(metal ion binding);GO:0051592(response to calcium ion);GO:0055085(transmembrane transport);GO:0070778(L-aspartate transmembrane transport);GO:0070778(L-aspartate transmembrane transport)	NA	NA	NA	solute carrier family 25 member 12 [Source:VGNC Symbol;Acc:VGNC:95502]	protein_coding	5.22921	5.24016	3.71702	5.22828	3.65691	5.16139	4.12328	2.90317	4.03133	3.48062	1.17116	0.227937	0.379098	0.99324	up	no
MSTRG.7767	CREBBP	ENSSSCT00000008714	GO:0000122(negative regulation of transcription by RNA polymerase II);GO:0000123(histone acetyltransferase complex);GO:0000785(chromatin);GO:0001223(transcription coactivator binding);GO:0002039(p53 binding);GO:0003682(chromatin binding);GO:0003684(damaged DNA binding);GO:0003712(transcription coregulator activity);GO:0003713(transcription coactivator activity);GO:0003714(transcription corepressor activity);GO:0004402(histone acetyltransferase activity);GO:0005515(protein binding);GO:0005634(nucleus);GO:0005654(nucleoplasm);GO:0005667(transcription regulator complex);GO:0005737(cytoplasm);GO:0006355(regulation of DNA-templated transcription);GO:0006473(protein acetylation);GO:0008270(zinc ion binding);GO:0016407(acetyltransferase activity);GO:0016573(histone acetylation);GO:0016604(nuclear body);GO:0016740(transferase activity);GO:0016746(acyltransferase activity);GO:0018076(N-terminal peptidyl-lysine acetylation);GO:0030511(positive regulation of transforming growth factor beta receptor signaling pathway);GO:0031490(chromatin DNA binding);GO:0031648(protein destabilization);GO:0034644(cellular response to UV);GO:0043426(MRF binding);GO:0045893(positive regulation of DNA-templated transcription);GO:0045944(positive regulation of transcription by RNA polymerase II);GO:0046872(metal ion binding);GO:0048511(rhythmic process);GO:0050896(response to stimulus);GO:0061629(RNA polymerase II-specific DNA-binding transcription factor binding);GO:0061733(peptide-lysine-N-acetyltransferase activity);GO:0140297(DNA-binding transcription factor binding);GO:1990258(histone glutamine methylation)	04024(cAMP signaling pathway);04066(HIF-1 signaling pathway);04068(FoxO signaling pathway);04110(Cell cycle);04310(Wnt signaling pathway);04330(Notch signaling pathway);04350(TGF-beta signaling pathway);04520(Adherens junction);04630(JAK-STAT signaling pathway);04720(Long-term potentiation);04916(Melanogenesis);04919(Thyroid hormone signaling pathway);04922(Glucagon signaling pathway);04935(Growth hormone synthesis, secretion and action);05016(Huntington disease);05152(Tuberculosis);05161(Hepatitis B);05164(Influenza A);05165(Human papillomavirus infection);05166(Human T-cell leukemia virus 1 infection);05167(Kaposi sarcoma-associated herpesvirus infection);05200(Pathways in cancer);05203(Viral carcinogenesis);05206(MicroRNAs in cancer);05211(Renal cell carcinoma);05215(Prostate cancer)	K04498	EC:2.3.1.48	CREB binding protein [Source:VGNC Symbol;Acc:VGNC:86985]	protein_coding	18.6235	22.1433	14.93	19.9749	15.6058	17.9695	15.4479	11.4033	18.586	17.5807	1.12706	0.17256	0.379105	0.99324	up	no
MSTRG.9436	NAB2	ENSSSCT00000000460	GO:0001958(endochondral ossification);GO:0003712(transcription coregulator activity);GO:0005634(nucleus);GO:0006355(regulation of DNA-templated transcription);GO:0014037(Schwann cell differentiation);GO:0016480(negative regulation of transcription by RNA polymerase III);GO:0042552(myelination);GO:0042802(identical protein binding);GO:0045682(regulation of epidermis development);GO:0045892(negative regulation of DNA-templated transcription)	NA	NA	NA	NGFI-A binding protein 2 [Source:VGNC Symbol;Acc:VGNC:90560]	protein_coding	0.850594	2.059	0.938761	1.08059	0.819811	0.995484	1.16457	0.69588	1.95366	1.56217	0.902225	-0.148441	0.379134	0.99324	down	no
MSTRG.11520	EHMT2	ENSSSCT00000001559;ENSSSCT00000001560	GO:0000122(negative regulation of transcription by RNA polymerase II);GO:0000785(chromatin);GO:0000977(RNA polymerase II transcription regulatory region sequence-specific DNA binding);GO:0001222(transcription corepressor binding);GO:0002039(p53 binding);GO:0005634(nucleus);GO:0005654(nucleoplasm);GO:0006275(regulation of DNA replication);GO:0006306(DNA methylation);GO:0006357(regulation of transcription by RNA polymerase II);GO:0007130(synaptonemal complex assembly);GO:0007286(spermatid development);GO:0008270(zinc ion binding);GO:0009267(cellular response to starvation);GO:0009566(fertilization);GO:0010424(DNA methylation on cytosine within a CG sequence);GO:0016279(protein-lysine N-methyltransferase activity);GO:0016571(histone methylation);GO:0016607(nuclear speck);GO:0018024(histone-lysine N-methyltransferase activity);GO:0018027(peptidyl-lysine dimethylation);GO:0034968(histone lysine methylation);GO:0035265(organ growth);GO:0036166(phenotypic switching);GO:0046974(histone methyltransferase activity (H3-K9 specific));GO:0046976(histone methyltransferase activity (H3-K27 specific));GO:0048148(behavioral response to cocaine);GO:0048599(oocyte development);GO:0048665(neuron fate specification);GO:0051567(histone H3-K9 methylation);GO:0070734(histone H3-K27 methylation);GO:0070742(C2H2 zinc finger domain binding);GO:0071314(cellular response to cocaine);GO:1902902(negative regulation of autophagosome assembly);GO:1990841(promoter-specific chromatin binding);GO:1990841(promoter-specific chromatin binding)	00310(Lysine degradation);01100(Metabolic pathways);04211(Longevity regulating pathway);04211(Longevity regulating pathway)	K11420	EC:2.1.1.355	euchromatic histone lysine methyltransferase 2 [Source:VGNC Symbol;Acc:VGNC:87601]	protein_coding	6.59324	6.59465	4.59788	9.49963	5.89625	5.25455	6.27899	3.48347	7.47941	5.80712	1.17235	0.229402	0.379171	0.99324	up	no
MSTRG.319	CCNQ	ENSSSCT00000013961	GO:0000307(cyclin-dependent protein kinase holoenzyme complex);GO:0005634(nucleus);GO:0006357(regulation of transcription by RNA polymerase II);GO:0016538(cyclin-dependent protein serine/threonine kinase regulator activity);GO:0050790(regulation of catalytic activity);GO:1902749(regulation of cell cycle G2/M phase transition)	NA	NA	NA	cyclin Q [Source:VGNC Symbol;Acc:VGNC:97918]	protein_coding	2.56617	2.01547	2.63519	4.20199	2.80981	2.19682	1.94502	1.46841	3.81415	2.2185	1.22209	0.289347	0.379278	0.99324	up	no
MSTRG.10562	HES2	ENSSSCT00000049564	GO:0000978(RNA polymerase II cis-regulatory region sequence-specific DNA binding);GO:0000981(DNA-binding transcription factor activity, RNA polymerase II-specific);GO:0003677(DNA binding);GO:0006355(regulation of DNA-templated transcription);GO:0006357(regulation of transcription by RNA polymerase II);GO:0009952(anterior/posterior pattern specification);GO:0046983(protein dimerization activity);GO:0050767(regulation of neurogenesis);GO:1990837(sequence-specific double-stranded DNA binding)	05165(Human papillomavirus infection)	NA	NA	hes family bHLH transcription factor 2 [Source:VGNC Symbol;Acc:VGNC:88855]	protein_coding	0.189453	0.33063	0.501417	0.248124	0.086996	0.224972	0.509894	0.142681	0.604987	0.347711	0.741223	-0.43202	0.379306	0.99324	down	no
MSTRG.7077	POLK	ENSSSCT00000045937;ENSSSCT00000015383	GO:0003677(DNA binding);GO:0003684(damaged DNA binding);GO:0003887(DNA-directed DNA polymerase activity);GO:0005634(nucleus);GO:0005654(nucleoplasm);GO:0006259(DNA metabolic process);GO:0006260(DNA replication);GO:0006281(DNA repair);GO:0006297(nucleotide-excision repair, DNA gap filling);GO:0006974(cellular response to DNA damage stimulus);GO:0016604(nuclear body);GO:0016740(transferase activity);GO:0016779(nucleotidyltransferase activity);GO:0034644(cellular response to UV);GO:0042276(error-prone translesion synthesis);GO:0046872(metal ion binding);GO:0071897(DNA biosynthetic process);GO:0090734(site of DNA damage);GO:0090734(site of DNA damage)	03460(Fanconi anemia pathway);05169(Epstein-Barr virus infection);05200(Pathways in cancer);05202(Transcriptional misregulation in cancer);05210(Colorectal cancer);05212(Pancreatic cancer);05213(Endometrial cancer);05214(Glioma);05216(Thyroid cancer);05217(Basal cell carcinoma);05218(Melanoma);05220(Chronic myeloid leukemia);05222(Small cell lung cancer);05223(Non-small cell lung cancer);05224(Breast cancer);05225(Hepatocellular carcinoma);05226(Gastric cancer);05226(Gastric cancer)	K03511	EC:2.7.7.7	DNA polymerase kappa [Source:VGNC Symbol;Acc:VGNC:91637]	protein_coding	2.04879	2.62273	1.90875	2.59372	2.19252	2.23551	1.86958	1.15679	2.49482	2.2513	1.13574	0.183635	0.379444	0.99324	up	no
ENSSSCG00000032171	TCF20	ENSSSCT00000076204;ENSSSCT00000101583	GO:0000976(transcription cis-regulatory region binding);GO:0003700(DNA-binding transcription factor activity);GO:0003713(transcription coactivator activity);GO:0005634(nucleus);GO:0005654(nucleoplasm);GO:0006357(regulation of transcription by RNA polymerase II);GO:0016604(nuclear body);GO:0045944(positive regulation of transcription by RNA polymerase II);GO:0046872(metal ion binding);GO:0046872(metal ion binding)	NA	NA	NA	transcription factor 20 [Source:HGNC Symbol;Acc:HGNC:11631]	protein_coding	12.3579	13.4293	11.1092	13.0823	9.61275	12.911	10.6918	5.89031	9.70022	12.573	1.15116	0.203092	0.379461	0.99324	up	no
MSTRG.6808	DNAJB1	ENSSSCT00000063660	GO:0000122(negative regulation of transcription by RNA polymerase II);GO:0001671(ATPase activator activity);GO:0003714(transcription corepressor activity);GO:0005654(nucleoplasm);GO:0005737(cytoplasm);GO:0005829(cytosol);GO:0006457(protein folding);GO:0030544(Hsp70 protein binding);GO:0032781(positive regulation of ATP-dependent activity);GO:0044183(protein folding chaperone);GO:0051082(unfolded protein binding);GO:0051085(chaperone cofactor-dependent protein refolding);GO:0051087(chaperone binding);GO:0051117(ATPase binding);GO:0090084(negative regulation of inclusion body assembly);GO:0097201(negative regulation of transcription from RNA polymerase II promoter in response to stress)	04141(Protein processing in endoplasmic reticulum);05164(Influenza A)	NA	NA	DnaJ heat shock protein family (Hsp40) member B1 [Source:VGNC Symbol;Acc:VGNC:96614]	protein_coding	5.49533	4.06047	3.75281	14.5565	4.48058	3.47107	7.91812	4.85826	21.9411	4.50789	0.757572	-0.400544	0.379469	0.99324	down	no
ENSSSCG00000015996	RBM45	ENSSSCT00000017417	GO:0003676(nucleic acid binding);GO:0003723(RNA binding);GO:0005634(nucleus);GO:0005654(nucleoplasm);GO:0005737(cytoplasm)	NA	NA	NA	RNA binding motif protein 45 [Source:VGNC Symbol;Acc:VGNC:96042]	protein_coding	3.16143	4.17407	2.62624	6.10138	2.92254	3.80096	2.93906	1.99114	2.84279	3.85791	1.23029	0.298998	0.379547	0.99324	up	no
ENSSSCG00000004340	FHL5	ENSSSCT00000004796;ENSSSCT00000068060	GO:0003712(transcription coregulator activity);GO:0003713(transcription coactivator activity);GO:0005634(nucleus);GO:0030018(Z disc);GO:0045944(positive regulation of transcription by RNA polymerase II);GO:0046872(metal ion binding);GO:0046872(metal ion binding)	NA	NA	NA	four and a half LIM domains 5 [Source:VGNC Symbol;Acc:VGNC:88130]	protein_coding	0.989038	0.446815	0.551179	0	0.82771	0.967461	0.575241	0.727416	1.4718	1.26247	0.562455	-0.83019	0.379635	0.99324	down	no
MSTRG.361	SPRY3	ENSSSCT00000036722	GO:0005829(cytosol);GO:0009966(regulation of signal transduction);GO:0016020(membrane);GO:0040037(negative regulation of fibroblast growth factor receptor signaling pathway);GO:0043407(negative regulation of MAP kinase activity);GO:0046580(negative regulation of Ras protein signal transduction);GO:0048513(animal organ development);GO:0061564(axon development)	NA	NA	NA	sprouty RTK signaling antagonist 3 [Source:VGNC Symbol;Acc:VGNC:93426]	protein_coding	0.017594	0.064243	0.14648	0.332743	0.080313	0.094581	0.09438	0.072053	0.073052	0.045244	1.69089	0.757786	0.379636	0.99324	up	no
MSTRG.8186	ATL2	ENSSSCT00000041304;ENSSSCT00000064076;ENSSSCT00000103972;ENSSSCT00000056071	GO:0003924(GTPase activity);GO:0005525(GTP binding);GO:0005783(endoplasmic reticulum);GO:0007029(endoplasmic reticulum organization);GO:0007030(Golgi organization);GO:0016020(membrane);GO:0016021(integral component of membrane);GO:0042802(identical protein binding);GO:0051260(protein homooligomerization);GO:0098826(endoplasmic reticulum tubular network membrane);GO:1990809(endoplasmic reticulum tubular network membrane organization);GO:1990809(endoplasmic reticulum tubular network membrane organization)	NA	NA	NA	atlastin GTPase 2 [Source:VGNC Symbol;Acc:VGNC:85628]	protein_coding	7.14306	10.4277	6.60029	8.56522	7.35365	6.46458	8.51534	4.83188	6.86606	7.80281	1.16268	0.217451	0.379756	0.99324	up	no
ENSSSCG00000034044	RASD1	ENSSSCT00000048542	GO:0003924(GTPase activity);GO:0005525(GTP binding);GO:0016020(membrane);GO:0016529(sarcoplasmic reticulum)	04713(Circadian entrainment);04934(Cushing syndrome)	NA	NA	ras related dexamethasone induced 1 [Source:VGNC Symbol;Acc:VGNC:92107]	protein_coding	0.491438	0.436277	0.190619	1.45055	0.241014	0.278703	0.238032	0.258516	0.410792	0.614289	1.56077	0.642256	0.379843	0.99324	up	no
MSTRG.6396	RAD9A	ENSSSCT00000014117	GO:0000076(DNA replication checkpoint signaling);GO:0000077(DNA damage checkpoint signaling);GO:0005634(nucleus);GO:0005654(nucleoplasm);GO:0005737(cytoplasm);GO:0006281(DNA repair);GO:0006974(cellular response to DNA damage stimulus);GO:0008408(3'-5' exonuclease activity);GO:0008630(intrinsic apoptotic signaling pathway in response to DNA damage);GO:0017124(SH3 domain binding);GO:0019899(enzyme binding);GO:0019901(protein kinase binding);GO:0030896(checkpoint clamp complex);GO:0031573(mitotic intra-S DNA damage checkpoint signaling);GO:0042826(histone deacetylase binding);GO:0071479(cellular response to ionizing radiation);GO:0090305(nucleic acid phosphodiester bond hydrolysis);GO:1902231(positive regulation of intrinsic apoptotic signaling pathway in response to DNA damage)	04218(Cellular senescence)	K10994	EC:3.1.11.2	RAD9 checkpoint clamp component A [Source:VGNC Symbol;Acc:VGNC:92062]	protein_coding	2.40269	2.52333	2.83173	3.50174	2.51475	2.27293	2.59627	2.61884	3.66791	3.37185	0.94813	-0.0768438	0.379966	0.99324	down	no
ENSSSCG00000057811	ENSSSCG00000057811	ENSSSCT00000084470	NA	NA	NA	NA		protein_coding	1.18142	2.23178	0.899088	0	1.33974	3.32218	1.14521	0.759617	1.18131	2.24759	0.652968	-0.614916	0.379984	0.99324	down	no
ENSSSCG00000016808	C5orf22	ENSSSCT00000018298	NA	NA	NA	NA	chromosome 16 C5orf22 homolog [Source:VGNC Symbol;Acc:VGNC:85951]	protein_coding	2.42373	3.37361	2.00542	1.18288	2.60938	3.04729	3.0338	1.75877	1.89331	3.26051	0.892359	-0.164304	0.380022	0.99324	down	no
MSTRG.978	RPL4	ENSSSCT00000074072;ENSSSCT00000005457;ENSSSCT00000087662;ENSSSCT00000061949;ENSSSCT00000056491	GO:0003723(RNA binding);GO:0003735(structural constituent of ribosome);GO:0005634(nucleus);GO:0005791(rough endoplasmic reticulum);GO:0005840(ribosome);GO:0006412(translation);GO:0022625(cytosolic large ribosomal subunit);GO:0022626(cytosolic ribosome);GO:1990904(ribonucleoprotein complex);GO:1990904(ribonucleoprotein complex)	03010(Ribosome);05171(Coronavirus disease - COVID-19);05171(Coronavirus disease - COVID-19)	NA	NA	ribosomal protein L4 [Source:HGNC Symbol;Acc:HGNC:10353]	protein_coding	134.922	97.3591	171.059	99.4586	109.086	148.695	88.5132	142.105	160.501	139.718	0.90045	-0.151282	0.380092	0.99324	down	no
ENSSSCG00000014347	PROB1	ENSSSCT00000015675	GO:0005654(nucleoplasm)	NA	NA	NA	proline rich basic protein 1 [Source:VGNC Symbol;Acc:VGNC:91827]	protein_coding	0.350387	0.150467	0.279596	0.626841	0.125898	0.058656	0.22419	0.118145	0.286763	0.343491	1.48674	0.572148	0.380216	0.99324	up	no
ENSSSCG00000041422	ENSSSCG00000041422	ENSSSCT00000079492	GO:0016020(membrane);GO:0016021(integral component of membrane)	NA	NA	NA		protein_coding	0.177902	0.176101	0.043871	0.142186	0.036763	0.050102	0.031327	0.109329	0.043091	0.087176	1.79682	0.845443	0.380243	0.99324	up	no
MSTRG.13455	ENSSSCG00000045406	ENSSSCT00000086459	NA	NA	NA	NA		protein_coding	4.13487	5.27716	4.17516	3.56377	3.04959	3.19523	3.73763	2.38012	3.55471	4.27145	1.17862	0.237099	0.380248	0.99324	up	no
ENSSSCG00000037497	ENSSSCG00000037497	ENSSSCT00000050314;ENSSSCT00000052100	GO:0016020(membrane);GO:0016021(integral component of membrane);GO:0016021(integral component of membrane)	NA	NA	NA		protein_coding	0.0556552	0	0.04776	0.0887598	0	0.011608	0.00848504	0.0130367	0	0.0410093	2.59209	1.37412	0.380251	0.99324	up	no
MSTRG.973	SLC24A1	ENSSSCT00000060818;ENSSSCT00000005448	GO:0005262(calcium channel activity);GO:0005886(plasma membrane);GO:0005887(integral component of plasma membrane);GO:0006811(ion transport);GO:0006816(calcium ion transport);GO:0006874(cellular calcium ion homeostasis);GO:0007601(visual perception);GO:0008273(calcium, potassium:sodium antiporter activity);GO:0015297(antiporter activity);GO:0016020(membrane);GO:0016021(integral component of membrane);GO:0035725(sodium ion transmembrane transport);GO:0055085(transmembrane transport);GO:0060291(long-term synaptic potentiation);GO:0060292(long-term synaptic depression);GO:0070588(calcium ion transmembrane transport);GO:0071805(potassium ion transmembrane transport);GO:0098656(anion transmembrane transport);GO:0098656(anion transmembrane transport)	04744(Phototransduction);04744(Phototransduction)	NA	NA	solute carrier family 24 member 1 [Source:VGNC Symbol;Acc:VGNC:92986]	protein_coding	1.022	1.92183	1.26114	1.90043	0.96745	1.2311	1.15121	0.743525	1.08712	1.55489	1.22625	0.294257	0.380307	0.99324	up	no
MSTRG.10040	TERF2	ENSSSCT00000094225;ENSSSCT00000003059	GO:0000723(telomere maintenance);GO:0000781(chromosome, telomeric region);GO:0000783(nuclear telomere cap complex);GO:0001673(male germ cell nucleus);GO:0001701(in utero embryonic development);GO:0003677(DNA binding);GO:0003691(double-stranded telomeric DNA binding);GO:0003720(telomerase activity);GO:0005634(nucleus);GO:0005654(nucleoplasm);GO:0006278(RNA-templated DNA biosynthetic process);GO:0007049(cell cycle);GO:0008022(protein C-terminus binding);GO:0008089(anterograde axonal transport);GO:0010628(positive regulation of gene expression);GO:0010629(negative regulation of gene expression);GO:0016233(telomere capping);GO:0016604(nuclear body);GO:0019899(enzyme binding);GO:0031627(telomeric loop formation);GO:0031848(protection from non-homologous end joining at telomere);GO:0032204(regulation of telomere maintenance);GO:0032205(negative regulation of telomere maintenance);GO:0032206(positive regulation of telomere maintenance);GO:0032208(negative regulation of telomere maintenance via recombination);GO:0032210(regulation of telomere maintenance via telomerase);GO:0032211(negative regulation of telomere maintenance via telomerase);GO:0042162(telomeric DNA binding);GO:0042803(protein homodimerization activity);GO:0043229(intracellular organelle);GO:0044877(protein-containing complex binding);GO:0051000(positive regulation of nitric-oxide synthase activity);GO:0061820(telomeric D-loop disassembly);GO:0070187(shelterin complex);GO:0070198(protein localization to chromosome, telomeric region);GO:0098505(G-rich strand telomeric DNA binding);GO:1903770(negative regulation of beta-galactosidase activity);GO:1904115(axon cytoplasm);GO:1904354(negative regulation of telomere capping);GO:1904357(negative regulation of telomere maintenance via telomere lengthening);GO:1904430(negative regulation of t-circle formation);GO:1905778(negative regulation of exonuclease activity);GO:1905839(negative regulation of telomeric D-loop disassembly);GO:2000773(negative regulation of cellular senescence);GO:2000773(negative regulation of cellular senescence)	NA	NA	NA	telomeric repeat binding factor 2 [Source:VGNC Symbol;Acc:VGNC:93882]	protein_coding	9.16156	9.24826	8.91869	12.8133	7.99945	9.13804	8.76824	5.54889	7.50023	10.1959	1.16986	0.226336	0.380342	0.99324	up	no
MSTRG.3946	ENSSSCG00000009633	ENSSSCT00000058905	GO:0006915(apoptotic process);GO:0007165(signal transduction);GO:0016020(membrane);GO:0016021(integral component of membrane);GO:0045569(TRAIL binding);GO:0110165(cellular anatomical entity)	04060(Cytokine-cytokine receptor interaction);04061(Viral protein interaction with cytokine and cytokine receptor);04115(p53 signaling pathway);04210(Apoptosis);04217(Necroptosis);04650(Natural killer cell mediated cytotoxicity);05132(Salmonella infection);05164(Influenza A)	NA	NA		protein_coding	1.61449	3.1749	1.49019	2.3661	2.16964	2.16843	1.78245	1.06682	3.93972	3.17249	0.891626	-0.16549	0.380419	0.99324	down	no
ENSSSCG00000059913	DUS2	ENSSSCT00000025781	GO:0000049(tRNA binding);GO:0000122(negative regulation of transcription by RNA polymerase II);GO:0000978(RNA polymerase II cis-regulatory region sequence-specific DNA binding);GO:0000981(DNA-binding transcription factor activity, RNA polymerase II-specific);GO:0002943(tRNA dihydrouridine synthesis);GO:0003677(DNA binding);GO:0003700(DNA-binding transcription factor activity);GO:0003725(double-stranded RNA binding);GO:0004860(protein kinase inhibitor activity);GO:0005634(nucleus);GO:0005667(transcription regulator complex);GO:0005737(cytoplasm);GO:0005829(cytosol);GO:0006355(regulation of DNA-templated transcription);GO:0006357(regulation of transcription by RNA polymerase II);GO:0008033(tRNA processing);GO:0010181(FMN binding);GO:0016491(oxidoreductase activity);GO:0017150(tRNA dihydrouridine synthase activity);GO:0033173(calcineurin-NFAT signaling cascade);GO:0050660(flavin adenine dinucleotide binding);GO:0060548(negative regulation of cell death);GO:0070402(NADPH binding)	NA	K05543	EC:1.3.1.91	dihydrouridine synthase 2 [Source:HGNC Symbol;Acc:HGNC:26014]	protein_coding	4.64196	5.38624	4.09268	4.2642	3.24157	4.98246	4.25686	2.85199	5.39231	4.82762	0.969317	-0.0449597	0.380432	0.99324	down	no
ENSSSCG00000030260	ENSSSCG00000030260	ENSSSCT00000079291;ENSSSCT00000025236	GO:0003779(actin binding);GO:0005737(cytoplasm);GO:0016020(membrane);GO:0016021(integral component of membrane);GO:0016043(cellular component organization);GO:0030036(actin cytoskeleton organization);GO:0030833(regulation of actin filament polymerization);GO:0032233(positive regulation of actin filament bundle assembly);GO:0044087(regulation of cellular component biogenesis);GO:0110053(regulation of actin filament organization);GO:0110053(regulation of actin filament organization)	04015(Rap1 signaling pathway);04810(Regulation of actin cytoskeleton);05014(Amyotrophic lateral sclerosis);05132(Salmonella infection);05132(Salmonella infection)	NA	NA	profilin 2 [Source:VGNC Symbol;Acc:VGNC:91339]	protein_coding	4.19339	4.60788	6.50968	3.00743	4.60193	6.1624	6.91995	4.29171	5.30833	3.39487	0.878939	-0.186166	0.380495	0.99324	down	no
MSTRG.2972	AZI2	ENSSSCT00000030647;ENSSSCT00000053342	GO:0000278(mitotic cell cycle);GO:0005737(cytoplasm);GO:0007249(I-kappaB kinase/NF-kappaB signaling);GO:0042110(T cell activation);GO:0044565(dendritic cell proliferation);GO:0097028(dendritic cell differentiation);GO:0097028(dendritic cell differentiation)	04622(RIG-I-like receptor signaling pathway);04622(RIG-I-like receptor signaling pathway)	NA	NA	5-azacytidine induced 2 [Source:VGNC Symbol;Acc:VGNC:85711]	protein_coding	3.28566	5.10989	3.65517	4.4591	3.64988	4.24973	3.62615	3.22399	5.05833	4.10259	0.995011	-0.00721589	0.380509	0.99324	down	no
MSTRG.13244	RUNDC3B	ENSSSCT00000052446;ENSSSCT00000026738;ENSSSCT00000038377	NA	NA	NA	NA	RUN domain containing 3B [Source:VGNC Symbol;Acc:VGNC:92515]	protein_coding	0.577083	1.16801	0.59622	0.821879	0.816428	0.918786	0.944683	0.703078	0.963247	0.650097	0.952088	-0.0708327	0.380551	0.99324	down	no
ENSSSCG00000012350	MAGEH1	ENSSSCT00000013505	GO:0000122(negative regulation of transcription by RNA polymerase II);GO:0005634(nucleus);GO:0016020(membrane);GO:0016021(integral component of membrane)	NA	NA	NA	MAGE family member H1 [Source:VGNC Symbol;Acc:VGNC:89953]	protein_coding	2.8003	4.23318	3.06922	3.73602	3.0823	5.55647	3.22068	3.29069	3.5785	2.33718	0.940918	-0.0878592	0.38059	0.99324	down	no
ENSSSCG00000012685	PABIR2	ENSSSCT00000039580;ENSSSCT00000013867;ENSSSCT00000081215	GO:0004865(protein serine/threonine phosphatase inhibitor activity);GO:0043086(negative regulation of catalytic activity);GO:0043086(negative regulation of catalytic activity)	NA	NA	NA	PABIR family member 2 [Source:VGNC Symbol;Acc:VGNC:87897]	protein_coding	2.69919	4.65533	1.76383	2.572	2.09029	3.46883	2.85246	1.98585	2.73982	3.29759	0.960688	-0.0578605	0.380596	0.99324	down	no
ENSSSCG00000014068	UTP15	ENSSSCT00000015368	GO:0001650(fibrillar center);GO:0005634(nucleus);GO:0005730(nucleolus);GO:0005737(cytoplasm);GO:0005783(endoplasmic reticulum);GO:0006364(rRNA processing);GO:0045943(positive regulation of transcription by RNA polymerase I);GO:2000234(positive regulation of rRNA processing)	03008(Ribosome biogenesis in eukaryotes)	NA	NA	UTP15 small subunit processome component [Source:VGNC Symbol;Acc:VGNC:94782]	protein_coding	1.6606	2.07662	1.6682	0.945954	1.08394	2.03476	1.68902	1.08358	1.71541	1.62729	0.912302	-0.132417	0.380609	0.99324	down	no
ENSSSCG00000017134	FN3KRP	ENSSSCT00000018652	GO:0016301(kinase activity);GO:0016310(phosphorylation);GO:0016740(transferase activity);GO:0102193(protein-ribulosamine 3-kinase activity)	NA	K15523	EC:2.7.1.172	fructosamine 3 kinase related protein [Source:VGNC Symbol;Acc:VGNC:88177]	protein_coding	4.25756	5.53172	4.0099	8.59934	3.94804	3.67971	4.3001	2.72862	5.98211	4.98583	1.21545	0.281492	0.38061	0.99324	up	no
ENSSSCG00000015045	NCAM1	ENSSSCT00000034200;ENSSSCT00000032935;ENSSSCT00000043722;ENSSSCT00000065349;ENSSSCT00000034031	GO:0005829(cytosol);GO:0005886(plasma membrane);GO:0007155(cell adhesion);GO:0009897(external side of plasma membrane);GO:0009986(cell surface);GO:0016020(membrane);GO:0016021(integral component of membrane);GO:0016021(integral component of membrane)	04514(Cell adhesion molecules);05020(Prion disease);05020(Prion disease)	NA	NA	neural cell adhesion molecule 1 [Source:VGNC Symbol;Acc:VGNC:108603]	protein_coding	0.53292	0.784046	0.306009	1.30282	0.524411	1.09279	0.986291	0.330846	1.09558	0.457182	0.870672	-0.199799	0.380646	0.99324	down	no
MSTRG.12798	RRM1	ENSSSCT00000084455;ENSSSCT00000079973;ENSSSCT00000050049	GO:0000166(nucleotide binding);GO:0003824(catalytic activity);GO:0004748(ribonucleoside-diphosphate reductase activity, thioredoxin disulfide as acceptor);GO:0005524(ATP binding);GO:0005739(mitochondrion);GO:0005829(cytosol);GO:0005971(ribonucleoside-diphosphate reductase complex);GO:0006260(DNA replication);GO:0006264(mitochondrial DNA replication);GO:0006281(DNA repair);GO:0008152(metabolic process);GO:0009185(ribonucleoside diphosphate metabolic process);GO:0009263(deoxyribonucleotide biosynthetic process);GO:0009265(2'-deoxyribonucleotide biosynthetic process);GO:0010971(positive regulation of G2/M transition of mitotic cell cycle);GO:0016491(oxidoreductase activity);GO:0017076(purine nucleotide binding);GO:0042802(identical protein binding);GO:0051290(protein heterotetramerization);GO:0061731(ribonucleoside-diphosphate reductase activity);GO:0070318(positive regulation of G0 to G1 transition);GO:0097718(disordered domain specific binding);GO:1900087(positive regulation of G1/S transition of mitotic cell cycle);GO:1900087(positive regulation of G1/S transition of mitotic cell cycle)	00230(Purine metabolism);00240(Pyrimidine metabolism);00480(Glutathione metabolism);00983(Drug metabolism - other enzymes);01100(Metabolic pathways);01100(Metabolic pathways)	K10807	EC:1.17.4.1	ribonucleotide reductase catalytic subunit M1 [Source:VGNC Symbol;Acc:VGNC:92461]	protein_coding	8.0595	12.9717	7.88388	12.2666	7.16932	9.98978	8.15064	5.2495	8.98812	9.03694	1.16748	0.223394	0.380674	0.99324	up	no
ENSSSCG00000013270	CRY2	ENSSSCT00000084324	GO:0000122(negative regulation of transcription by RNA polymerase II);GO:0000976(transcription cis-regulatory region binding);GO:0003677(DNA binding);GO:0003684(damaged DNA binding);GO:0003697(single-stranded DNA binding);GO:0005576(extracellular region);GO:0005634(nucleus);GO:0005739(mitochondrion);GO:0005829(cytosol);GO:0006606(protein import into nucleus);GO:0007623(circadian rhythm);GO:0009416(response to light stimulus);GO:0009881(photoreceptor activity);GO:0014823(response to activity);GO:0016607(nuclear speck);GO:0016922(nuclear receptor binding);GO:0018298(obsolete protein-chromophore linkage);GO:0019900(kinase binding);GO:0019901(protein kinase binding);GO:0019902(phosphatase binding);GO:0019915(lipid storage);GO:0032515(negative regulation of phosphoprotein phosphatase activity);GO:0032868(response to insulin);GO:0032922(circadian regulation of gene expression);GO:0042593(glucose homeostasis);GO:0042752(regulation of circadian rhythm);GO:0042754(negative regulation of circadian rhythm);GO:0043153(entrainment of circadian clock by photoperiod);GO:0045892(negative regulation of DNA-templated transcription);GO:0071949(FAD binding);GO:2000118(regulation of sodium-dependent phosphate transport);GO:2000323(negative regulation of glucocorticoid receptor signaling pathway);GO:2000850(negative regulation of glucocorticoid secretion)	04710(Circadian rhythm)	NA	NA	cryptochrome circadian regulator 2 [Source:VGNC Symbol;Acc:VGNC:87012]	protein_coding	5.38105	6.48108	6.73073	13.6211	4.16776	3.79873	5.73186	3.54792	8.84078	6.71363	1.27063	0.345541	0.380682	0.99324	up	no
ENSSSCG00000015894	DPP4	ENSSSCT00000067722;ENSSSCT00000035225;ENSSSCT00000017306;ENSSSCT00000033784;ENSSSCT00000073154	GO:0001618(virus receptor activity);GO:0001662(behavioral fear response);GO:0001666(response to hypoxia);GO:0002020(protease binding);GO:0004177(aminopeptidase activity);GO:0004252(serine-type endopeptidase activity);GO:0005102(signaling receptor binding);GO:0005576(extracellular region);GO:0005886(plasma membrane);GO:0006508(proteolysis);GO:0007155(cell adhesion);GO:0008233(peptidase activity);GO:0008236(serine-type peptidase activity);GO:0008239(dipeptidyl-peptidase activity);GO:0008284(positive regulation of cell population proliferation);GO:0009986(cell surface);GO:0010716(negative regulation of extracellular matrix disassembly);GO:0016020(membrane);GO:0016021(integral component of membrane);GO:0016324(apical plasma membrane);GO:0016787(hydrolase activity);GO:0030027(lamellipodium);GO:0030054(cell junction);GO:0030139(endocytic vesicle);GO:0031258(lamellipodium membrane);GO:0031295(T cell costimulation);GO:0033632(regulation of cell-cell adhesion mediated by integrin);GO:0035641(locomotory exploration behavior);GO:0036343(psychomotor behavior);GO:0042110(T cell activation);GO:0042802(identical protein binding);GO:0042803(protein homodimerization activity);GO:0042995(cell projection);GO:0043542(endothelial cell migration);GO:0045121(membrane raft);GO:0045499(chemorepellent activity);GO:0046581(intercellular canaliculus);GO:0046718(viral entry into host cell);GO:0050919(negative chemotaxis);GO:0090024(negative regulation of neutrophil chemotaxis);GO:0110165(cellular anatomical entity);GO:0110165(cellular anatomical entity)	04974(Protein digestion and absorption);04974(Protein digestion and absorption)	K01278	EC:3.4.14.5	dipeptidyl peptidase 4 [Source:VGNC Symbol;Acc:VGNC:96236]	protein_coding	1.52908	2.07561	1.43318	2.34206	1.41206	1.53863	2.26933	0.989973	1.29221	1.03567	1.23383	0.30314	0.380703	0.99324	up	no
MSTRG.1005	SENP8	ENSSSCT00000022859	GO:0006508(proteolysis);GO:0008233(peptidase activity);GO:0008234(cysteine-type peptidase activity);GO:0016787(hydrolase activity)	NA	K08597	EC:3.4.22.68	SUMO peptidase family member, NEDD8 specific [Source:VGNC Symbol;Acc:VGNC:92717]	protein_coding	1.69204	1.89054	1.40735	1.77634	2.05467	2.09901	1.97249	1.44983	2.00568	1.67708	0.958371	-0.0613438	0.380746	0.99324	down	no
MSTRG.1719	ENSSSCG00000037690	ENSSSCT00000044263	GO:0000274(mitochondrial proton-transporting ATP synthase, stator stalk);GO:0005743(mitochondrial inner membrane);GO:0006754(ATP biosynthetic process);GO:0006811(ion transport);GO:0015986(proton motive force-driven ATP synthesis);GO:0016020(membrane);GO:0042776(proton motive force-driven mitochondrial ATP synthesis);GO:0045261(proton-transporting ATP synthase complex, catalytic core F(1));GO:0046933(proton-transporting ATP synthase activity, rotational mechanism);GO:0110165(cellular anatomical entity)	NA	NA	NA		protein_coding	2.50434	3.94787	1.32806	6.2066	1.24546	2.42744	3.08767	1.40955	2.00712	1.66972	1.43681	0.522867	0.380757	0.99324	up	no
MSTRG.758	ENSSSCG00000049979	ENSSSCT00000071443	NA	NA	NA	NA		protein_coding	1.78821	2.48541	2.03929	1.33072	1.61173	2.34515	1.53514	1.12992	1.20033	1.23617	1.24288	0.313687	0.380782	0.99324	up	no
MSTRG.9692	CACNA2D4	ENSSSCT00000024699;ENSSSCT00000025339	GO:0005244(voltage-gated ion channel activity);GO:0005245(voltage-gated calcium channel activity);GO:0005262(calcium channel activity);GO:0005891(voltage-gated calcium channel complex);GO:0006811(ion transport);GO:0006816(calcium ion transport);GO:0016020(membrane);GO:0016021(integral component of membrane);GO:0034765(regulation of ion transmembrane transport);GO:0050908(detection of light stimulus involved in visual perception);GO:0070588(calcium ion transmembrane transport);GO:0070588(calcium ion transmembrane transport)	04010(MAPK signaling pathway);04260(Cardiac muscle contraction);04261(Adrenergic signaling in cardiomyocytes);04921(Oxytocin signaling pathway);05410(Hypertrophic cardiomyopathy);05412(Arrhythmogenic right ventricular cardiomyopathy);05414(Dilated cardiomyopathy);05414(Dilated cardiomyopathy)	NA	NA	calcium voltage-gated channel auxiliary subunit alpha2delta 4 [Source:VGNC Symbol;Acc:VGNC:86123]	protein_coding	0.0344141	0.0185778	0.0429573	0	0	0.0057308	0.0666139	0.0124567	0.103314	0.0174806	0.466688	-1.09947	0.380802	0.99324	down	no
MSTRG.12128	ENSSSCG00000002400	ENSSSCT00000002668	NA	NA	NA	NA	sterile alpha motif domain containing 15 [Source:VGNC Symbol;Acc:VGNC:92567]	protein_coding	0.507855	0.882051	0.900867	0	0.463489	0.680948	1.44218	0.448724	1.156	0.542836	0.644923	-0.632801	0.380814	0.99324	down	no
ENSSSCG00000037950	NIPAL1	ENSSSCT00000046701	GO:0015095(magnesium ion transmembrane transporter activity);GO:0015693(magnesium ion transport);GO:0016020(membrane);GO:0016021(integral component of membrane);GO:1903830(magnesium ion transmembrane transport)	NA	NA	NA	NIPA like domain containing 1 [Source:VGNC Symbol;Acc:VGNC:90748]	protein_coding	0.243693	0.416179	0.101676	0.154723	0.221876	0.231317	0.359347	0.126157	0.341792	0.298051	0.838931	-0.253377	0.38082	0.99324	down	no
MSTRG.2560	BRIP1	ENSSSCT00000064446	GO:0000166(nucleotide binding);GO:0003676(nucleic acid binding);GO:0003677(DNA binding);GO:0003678(DNA helicase activity);GO:0004386(helicase activity);GO:0005524(ATP binding);GO:0005634(nucleus);GO:0005654(nucleoplasm);GO:0005737(cytoplasm);GO:0006139(nucleobase-containing compound metabolic process);GO:0006357(regulation of transcription by RNA polymerase II);GO:0007129(homologous chromosome pairing at meiosis);GO:0007283(spermatogenesis);GO:0007284(spermatogonial cell division);GO:0007286(spermatid development);GO:0008584(male gonad development);GO:0010705(meiotic DNA double-strand break processing involved in reciprocal meiotic recombination);GO:0016043(cellular component organization);GO:0016787(hydrolase activity);GO:0016818(hydrolase activity, acting on acid anhydrides, in phosphorus-containing anhydrides);GO:0031965(nuclear membrane);GO:0032508(DNA duplex unwinding);GO:0043139(5'-3' DNA helicase activity);GO:0051026(chiasma assembly);GO:0070532(BRCA1-B complex);GO:0072520(seminiferous tubule development);GO:1990918(double-strand break repair involved in meiotic recombination)	03440(Homologous recombination);03460(Fanconi anemia pathway)	K15362	EC:3.6.4.12	BRCA1 interacting helicase 1 [Source:VGNC Symbol;Acc:VGNC:85883]	protein_coding	0.898996	2.49594	0.906178	0.964576	0.518384	2.13171	0.973929	0.883296	0.997621	1.51524	0.889613	-0.168751	0.380823	0.99324	down	no
MSTRG.7240	SEPTIN8	ENSSSCT00000053612;ENSSSCT00000015608;ENSSSCT00000099343	GO:0000166(nucleotide binding);GO:0003924(GTPase activity);GO:0005525(GTP binding);GO:0005856(cytoskeleton);GO:0005940(septin ring);GO:0008104(protein localization);GO:0015630(microtubule cytoskeleton);GO:0030672(synaptic vesicle membrane);GO:0031105(septin complex);GO:0032153(cell division site);GO:0060090(molecular adaptor activity);GO:0061640(cytoskeleton-dependent cytokinesis);GO:0098793(presynapse);GO:0098793(presynapse)	05100(Bacterial invasion of epithelial cells);05100(Bacterial invasion of epithelial cells)	NA	NA	septin 8 [Source:VGNC Symbol;Acc:VGNC:92725]	protein_coding	5.51939	6.68892	5.07558	5.60913	4.47711	6.10653	6.55667	3.28052	6.65102	5.4117	0.97728	-0.0331558	0.38088	0.99324	down	no
MSTRG.11523	NELFE	ENSSSCT00000035393;ENSSSCT00000032936;ENSSSCT00000085610;ENSSSCT00000067708	GO:0003676(nucleic acid binding);GO:0003723(RNA binding);GO:0003746(translation elongation factor activity);GO:0005634(nucleus);GO:0005654(nucleoplasm);GO:0005886(plasma membrane);GO:0006355(regulation of DNA-templated transcription);GO:0006414(translational elongation);GO:0016604(nuclear body);GO:0032021(NELF complex);GO:0034244(negative regulation of transcription elongation by RNA polymerase II);GO:0034244(negative regulation of transcription elongation by RNA polymerase II)	NA	NA	NA	negative elongation factor complex member E [Source:VGNC Symbol;Acc:VGNC:90682]	protein_coding	5.81431	6.40623	5.53324	11.2816	3.92422	5.06071	4.94508	3.92969	7.57691	4.93084	1.24643	0.317801	0.380894	0.99324	up	no
ENSSSCG00000002311	SUSD6	ENSSSCT00000002573	GO:0006974(cellular response to DNA damage stimulus);GO:0008219(cell death);GO:0016020(membrane);GO:0016021(integral component of membrane)	NA	NA	NA	sushi domain containing 6 [Source:VGNC Symbol;Acc:VGNC:93636]	protein_coding	7.06331	8.46801	6.74407	10.0529	8.60523	8.26998	9.07679	6.31008	9.74939	8.02816	0.987912	-0.0175461	0.380901	0.99324	down	no
MSTRG.3875	ETS2	ENSSSCT00000052410	GO:0000122(negative regulation of transcription by RNA polymerase II);GO:0000977(RNA polymerase II transcription regulatory region sequence-specific DNA binding);GO:0000978(RNA polymerase II cis-regulatory region sequence-specific DNA binding);GO:0000981(DNA-binding transcription factor activity, RNA polymerase II-specific);GO:0001227(DNA-binding transcription repressor activity, RNA polymerase II-specific);GO:0001712(ectodermal cell fate commitment);GO:0003677(DNA binding);GO:0003700(DNA-binding transcription factor activity);GO:0005634(nucleus);GO:0005654(nucleoplasm);GO:0005829(cytosol);GO:0005886(plasma membrane);GO:0006355(regulation of DNA-templated transcription);GO:0006357(regulation of transcription by RNA polymerase II);GO:0007498(mesoderm development);GO:0019904(protein domain specific binding);GO:0030154(cell differentiation);GO:0043565(sequence-specific DNA binding);GO:0045944(positive regulation of transcription by RNA polymerase II);GO:0061629(RNA polymerase II-specific DNA-binding transcription factor binding);GO:0090009(primitive streak formation);GO:1990837(sequence-specific double-stranded DNA binding)	04014(Ras signaling pathway);05166(Human T-cell leukemia virus 1 infection)	NA	NA	ETS proto-onco 2, transcription factor [Source:VGNC Symbol;Acc:VGNC:87809]	protein_coding	5.19665	6.80532	5.62	7.40713	4.96252	5.53221	5.97961	3.68902	8.13358	7.78173	0.963861	-0.0531037	0.380959	0.99324	down	no
ENSSSCG00000038160	CNGA1	ENSSSCT00000088306	GO:0005216(ion channel activity);GO:0005221(intracellular cyclic nucleotide activated cation channel activity);GO:0005222(intracellular cAMP-activated cation channel activity);GO:0005223(intracellular cGMP-activated cation channel activity);GO:0005886(plasma membrane);GO:0006811(ion transport);GO:0007601(visual perception);GO:0016020(membrane);GO:0016021(integral component of membrane);GO:0017071(intracellular cyclic nucleotide activated cation channel complex);GO:0030553(cGMP binding);GO:0044877(protein-containing complex binding);GO:0050896(response to stimulus);GO:0055085(transmembrane transport);GO:0098655(cation transmembrane transport);GO:0110165(cellular anatomical entity)	04022(cGMP-PKG signaling pathway);04024(cAMP signaling pathway);04744(Phototransduction)	NA	NA	cyclic nucleotide gated channel subunit alpha 1 [Source:VGNC Symbol;Acc:VGNC:86815]	protein_coding	0.0157718	0	0.00713073	0	0	0	0	0	0	0	45.8052	5.51744	0.381024	0.99324	up	no
MSTRG.5450	SREK1	ENSSSCT00000052180;ENSSSCT00000041039	GO:0003676(nucleic acid binding);GO:0003723(RNA binding);GO:0005654(nucleoplasm);GO:0016607(nuclear speck);GO:0016607(nuclear speck)	NA	NA	NA	splicing regulatory glutamic acid and lysine rich protein 1 [Source:VGNC Symbol;Acc:VGNC:93451]	protein_coding	13.6191	18.1662	11.2322	15.156	11.9073	12.0092	13.3938	8.52531	12.5883	14.4037	1.15037	0.202098	0.381034	0.99324	up	no
ENSSSCG00000033176	SAP30L	ENSSSCT00000058488;ENSSSCT00000061027	GO:0000118(histone deacetylase complex);GO:0001650(fibrillar center);GO:0003677(DNA binding);GO:0003712(transcription coregulator activity);GO:0005634(nucleus);GO:0005654(nucleoplasm);GO:0005730(nucleolus);GO:0006355(regulation of DNA-templated transcription);GO:0008270(zinc ion binding);GO:0010314(phosphatidylinositol-5-phosphate binding);GO:0031491(nucleosome binding);GO:0042393(histone binding);GO:0044378(non-sequence-specific DNA binding, bending);GO:0046872(metal ion binding);GO:0046872(metal ion binding)	05169(Epstein-Barr virus infection);05169(Epstein-Barr virus infection)	NA	NA	SAP30 like [Source:VGNC Symbol;Acc:VGNC:92577]	protein_coding	6.85516	8.8274	5.68713	7.44602	6.97691	6.35628	6.88221	4.20605	8.45082	5.25852	1.1489	0.20025	0.381103	0.99324	up	no
MSTRG.10299	ARHGEF1;CD79A	ENSSSCT00000045918;ENSSSCT00000042668;ENSSSCT00000066326;ENSSSCT00000003377;ENSSSCT00000050245;ENSSSCT00000074807;ENSSSCT00000076130;ENSSSCT00000041398;ENSSSCT00000076652;ENSSSCT00000077931	GO:0002250(adaptive immune response);GO:0004888(transmembrane signaling receptor activity);GO:0005085(guanyl-nucleotide exchange factor activity);GO:0005096(GTPase activator activity);GO:0005737(cytoplasm);GO:0005829(cytosol);GO:0005886(plasma membrane);GO:0007166(cell surface receptor signaling pathway);GO:0009897(external side of plasma membrane);GO:0016020(membrane);GO:0016021(integral component of membrane);GO:0019815(B cell receptor complex);GO:0030183(B cell differentiation);GO:0050790(regulation of catalytic activity);GO:0050853(B cell receptor signaling pathway);GO:0005771(multivesicular body);GO:0042100(B cell proliferation);GO:0042113(B cell activation);GO:0042802(identical protein binding);GO:0045121(membrane raft);GO:0050853(B cell receptor signaling pathway)	04270(Vascular smooth muscle contraction);04611(Platelet activation);04810(Regulation of actin cytoskeleton);04928(Parathyroid hormone synthesis, secretion and action);05135(Yersinia infection);05163(Human cytomegalovirus infection);05200(Pathways in cancer);05205(Proteoglycans in cancer);04662(B cell receptor signaling pathway);05340(Primary immunodeficiency);05205(Proteoglycans in cancer)	NA	NA	Rho guanine nucleotide exchange factor 1 [Source:VGNC Symbol;Acc:VGNC:96922];CD79a molecule [Source:VGNC Symbol;Acc:VGNC:86429]	protein_coding	4.22668	4.45559	2.98429	8.52916	3.83828	4.02829	3.61493	2.23564	5.68642	4.09906	1.22221	0.289495	0.381147	0.99324	up	no
ENSSSCG00000041883	ENSSSCG00000041883	ENSSSCT00000081605	NA	NA	NA	NA		protein_coding	0.32273	0.509324	0.580858	0.253427	0.209117	0.689153	0.336524	0.351321	0.365814	0.438529	0.859772	-0.217974	0.381186	0.99324	down	no
ENSSSCG00000035623	IQCM	ENSSSCT00000050561	NA	NA	NA	NA	IQ motif containing M [Source:HGNC Symbol;Acc:HGNC:53443]	protein_coding	0	0	0.013242	0	0	0.040848	0	0	0	0.068971	0.12058	-3.05193	0.381245	0.99324	down	no
MSTRG.4908	RWDD4	ENSSSCT00000017177	NA	NA	NA	NA	RWD domain containing 4 [Source:VGNC Symbol;Acc:VGNC:96022]	protein_coding	4.29453	3.77761	3.167	4.63415	4.38132	3.95236	4.52448	4.03799	5.48435	3.26341	0.952594	-0.0700672	0.381262	0.99324	down	no
MSTRG.10317	ERCC1	ENSSSCT00000095887	GO:0000014(single-stranded DNA endodeoxyribonuclease activity);GO:0000109(nucleotide-excision repair complex);GO:0000110(nucleotide-excision repair factor 1 complex);GO:0000720(pyrimidine dimer repair by nucleotide-excision repair);GO:0000781(chromosome, telomeric region);GO:0001094(TFIID-class transcription factor complex binding);GO:0003677(DNA binding);GO:0003684(damaged DNA binding);GO:0003697(single-stranded DNA binding);GO:0004518(nuclease activity);GO:0005634(nucleus);GO:0005654(nucleoplasm);GO:0006281(DNA repair);GO:0006289(nucleotide-excision repair);GO:0006302(double-strand break repair);GO:0006303(double-strand break repair via nonhomologous end joining);GO:0006310(DNA recombination);GO:0006312(mitotic recombination);GO:0006949(syncytium formation);GO:0006974(cellular response to DNA damage stimulus);GO:0006979(response to oxidative stress);GO:0007281(germ cell development);GO:0007283(spermatogenesis);GO:0008022(protein C-terminus binding);GO:0008283(cell population proliferation);GO:0008584(male gonad development);GO:0009650(UV protection);GO:0010165(response to X-ray);GO:0010259(multicellular organism aging);GO:0016787(hydrolase activity);GO:0019904(protein domain specific binding);GO:0032205(negative regulation of telomere maintenance);GO:0035166(post-embryonic hemopoiesis);GO:0035264(multicellular organism growth);GO:0036297(interstrand cross-link repair);GO:0045190(isotype switching);GO:0048468(cell development);GO:0048477(oogenesis);GO:0051276(chromosome organization);GO:0060261(positive regulation of transcription initiation by RNA polymerase II);GO:0061819(telomeric DNA-containing double minutes formation);GO:0070522(ERCC4-ERCC1 complex);GO:0090305(nucleic acid phosphodiester bond hydrolysis);GO:0090399(replicative senescence);GO:0090656(t-circle formation);GO:1904431(positive regulation of t-circle formation);GO:1905765(negative regulation of protection from non-homologous end joining at telomere);GO:1990599(3' overhang single-stranded DNA endodeoxyribonuclease activity);GO:1990841(promoter-specific chromatin binding)	01524(Platinum drug resistance);03420(Nucleotide excision repair);03460(Fanconi anemia pathway)	NA	NA	ERCC excision repair 1, endonuclease non-catalytic subunit [Source:NCBI gene (formerly Entrezgene);Acc:100286808]	protein_coding	8.36348	10.6412	6.93252	11.8608	8.90489	8.85039	8.92246	5.60774	8.58927	8.39411	1.15704	0.210442	0.38144	0.99324	up	no
MSTRG.1297	EPB41L4B	ENSSSCT00000043475;ENSSSCT00000005990;ENSSSCT00000074238	GO:0005737(cytoplasm);GO:0005829(cytosol);GO:0005856(cytoskeleton);GO:0005886(plasma membrane);GO:0008092(cytoskeletal protein binding);GO:0010628(positive regulation of gene expression);GO:0031032(actomyosin structure organization);GO:0042060(wound healing);GO:0045177(apical part of cell);GO:0045785(positive regulation of cell adhesion);GO:0051549(positive regulation of keratinocyte migration);GO:0051549(positive regulation of keratinocyte migration)	04530(Tight junction);04530(Tight junction)	NA	NA	erythrocyte membrane protein band 4.1 like 4B [Source:VGNC Symbol;Acc:VGNC:103088]	protein_coding	10.2304	12.6855	12.567	13.6282	10.881	10.4318	10.6424	8.9586	9.2311	11.3724	1.18476	0.244596	0.381635	0.99324	up	no
MSTRG.11150	ENSSSCG00000046843	ENSSSCT00000088735	NA	NA	NA	NA		protein_coding	0.432388	0.364692	0.241049	1.66925	0.297179	0.144082	0.285303	0.317564	0.609452	0.489481	1.62771	0.702845	0.381765	0.99324	up	no
MSTRG.3429	ENSSSCG00000048998	ENSSSCT00000072611	NA	NA	NA	NA		protein_coding	0.976075	1.56542	1.34099	1.34058	0.458287	1.86791	1.64248	0.853409	2.04117	0.678475	0.80206	-0.318217	0.381766	0.99324	down	no
ENSSSCG00000014805	TOMT	ENSSSCT00000016156	GO:0005783(endoplasmic reticulum);GO:0006584(catecholamine metabolic process);GO:0007605(sensory perception of sound);GO:0008168(methyltransferase activity);GO:0008171(O-methyltransferase activity);GO:0016206(catechol O-methyltransferase activity);GO:0016740(transferase activity);GO:0032259(methylation);GO:0042135(neurotransmitter catabolic process);GO:0102084(L-dopa O-methyltransferase activity);GO:0102938(orcinol O-methyltransferase activity)	NA	NA	NA	transmembrane O-methyltransferase [Source:HGNC Symbol;Acc:HGNC:55527]	protein_coding	0	0.092078	0.058212	0	0.161398	0.103747	0.30585	0.027012	0.108128	0.085621	0.494462	-1.01607	0.381942	0.99324	down	no
ENSSSCG00000003227	ENSSSCG00000003227	ENSSSCT00000003586	NA	NA	NA	NA		protein_coding	0.008547	0	0	0	0.019669	0	0	0	0	0	56.432	5.81844	0.381991	0.99324	up	no
ENSSSCG00000008603	MATN3	ENSSSCT00000009414	GO:0005509(calcium ion binding);GO:0030198(extracellular matrix organization);GO:0031012(extracellular matrix);GO:0051216(cartilage development);GO:0062023(collagen-containing extracellular matrix);GO:0110165(cellular anatomical entity);GO:0120216(matrilin complex)	NA	NA	NA	matrilin 3 [Source:VGNC Symbol;Acc:VGNC:90044]	protein_coding	0.020204	0	0	0	0.03747	0	0	0	0	0	115.348	6.84985	0.381991	0.99324	up	no
MSTRG.11473	ENSSSCG00000001341	ENSSSCT00000048775;ENSSSCT00000035848	GO:0002476(antigen processing and presentation of endogenous peptide antigen via MHC class Ib);GO:0005615(extracellular space);GO:0006955(immune response);GO:0009897(external side of plasma membrane);GO:0016020(membrane);GO:0016021(integral component of membrane);GO:0019882(antigen processing and presentation);GO:0030670(phagocytic vesicle membrane);GO:0071556(integral component of lumenal side of endoplasmic reticulum membrane);GO:0071556(integral component of lumenal side of endoplasmic reticulum membrane)	NA	NA	NA		protein_coding	5.55639	8.43481	4.71133	11.1448	4.93776	5.64123	5.44002	3.54986	7.6839	6.41144	1.21091	0.276088	0.382172	0.99324	up	no
MSTRG.1323	PRPF4	ENSSSCT00000032454	GO:0000398(mRNA splicing, via spliceosome);GO:0005634(nucleus);GO:0015030(Cajal body);GO:0016607(nuclear speck);GO:0017070(U6 snRNA binding);GO:0030621(U4 snRNA binding);GO:0046540(U4/U6 x U5 tri-snRNP complex);GO:0071001(U4/U6 snRNP);GO:0071005(U2-type precatalytic spliceosome);GO:0097525(spliceosomal snRNP complex);GO:0110165(cellular anatomical entity)	03040(Spliceosome)	NA	NA	pre-mRNA processing factor 4 [Source:VGNC Symbol;Acc:VGNC:91843]	protein_coding	4.99374	6.0981	3.74696	5.74152	5.22273	5.40131	4.15672	2.82458	5.16475	4.93111	1.1479	0.198997	0.382201	0.99324	up	no
MSTRG.10072	ADGRG1	ENSSSCT00000003115;ENSSSCT00000066416;ENSSSCT00000073508;ENSSSCT00000040726;ENSSSCT00000037501	GO:0001525(angiogenesis);GO:0004888(transmembrane signaling receptor activity);GO:0004930(G protein-coupled receptor activity);GO:0005518(collagen binding);GO:0005576(extracellular region);GO:0005886(plasma membrane);GO:0005887(integral component of plasma membrane);GO:0007155(cell adhesion);GO:0007166(cell surface receptor signaling pathway);GO:0007186(G protein-coupled receptor signaling pathway);GO:0007189(adenylate cyclase-activating G protein-coupled receptor signaling pathway);GO:0007266(Rho protein signal transduction);GO:0007399(nervous system development);GO:0007420(brain development);GO:0008201(heparin binding);GO:0008285(negative regulation of cell population proliferation);GO:0010573(vascular endothelial growth factor production);GO:0016020(membrane);GO:0016021(integral component of membrane);GO:0016477(cell migration);GO:0021796(cerebral cortex regionalization);GO:0021801(cerebral cortex radial glia-guided migration);GO:0021819(layer formation in cerebral cortex);GO:0030154(cell differentiation);GO:0035025(positive regulation of Rho protein signal transduction);GO:0045121(membrane raft);GO:0045785(positive regulation of cell adhesion);GO:0050840(extracellular matrix binding);GO:0061351(neural precursor cell proliferation);GO:0061484(hematopoietic stem cell homeostasis);GO:0070528(protein kinase C signaling);GO:0072520(seminiferous tubule development);GO:0097451(glial limiting end-foot);GO:2000179(positive regulation of neural precursor cell proliferation);GO:2001223(negative regulation of neuron migration);GO:2001223(negative regulation of neuron migration)	NA	NA	NA	adhesion G protein-coupled receptor G1 [Source:VGNC Symbol;Acc:VGNC:85129]	protein_coding	7.59323	9.71758	6.94629	11.2095	5.95946	9.39032	8.56962	5.48001	11.2014	7.5071	0.98286	-0.0249427	0.382204	0.99324	down	no
MSTRG.4059	OGFOD2	ENSSSCT00000010725;ENSSSCT00000037257	GO:0005506(iron ion binding);GO:0016491(oxidoreductase activity);GO:0016705(oxidoreductase activity, acting on paired donors, with incorporation or reduction of molecular oxygen);GO:0031418(L-ascorbic acid binding);GO:0046872(metal ion binding);GO:0051213(dioxygenase activity);GO:0051213(dioxygenase activity)	NA	NA	NA	2-oxoglutarate and iron dependent oxygenase domain containing 2 [Source:VGNC Symbol;Acc:VGNC:91024]	protein_coding	4.34317	4.69404	3.50135	5.5604	2.98604	3.98907	3.32329	2.69316	3.3724	4.18501	1.20054	0.263683	0.382226	0.99324	up	no
MSTRG.10045	UTP4	ENSSSCT00000076949;ENSSSCT00000060848	GO:0000462(maturation of SSU-rRNA from tricistronic rRNA transcript (SSU-rRNA, 5.8S rRNA, LSU-rRNA));GO:0001650(fibrillar center);GO:0005694(chromosome);GO:0005730(nucleolus);GO:0006355(regulation of DNA-templated transcription);GO:0030490(maturation of SSU-rRNA);GO:0030686(90S preribosome);GO:0032040(small-subunit processome);GO:0034455(t-UTP complex);GO:0034455(t-UTP complex)	03008(Ribosome biogenesis in eukaryotes);03008(Ribosome biogenesis in eukaryotes)	NA	NA	UTP4 small subunit processome component [Source:VGNC Symbol;Acc:VGNC:94787]	protein_coding	1.32988	1.10408	1.82427	1.49494	1.20224	1.83113	1.64372	1.07574	1.51903	1.51242	0.917354	-0.124449	0.382502	0.99324	down	no
MSTRG.3581	EIF2B5	ENSSSCT00000012895	GO:0001541(ovarian follicle development);GO:0003743(translation initiation factor activity);GO:0005085(guanyl-nucleotide exchange factor activity);GO:0005634(nucleus);GO:0005737(cytoplasm);GO:0005829(cytosol);GO:0005851(eukaryotic translation initiation factor 2B complex);GO:0006412(translation);GO:0006413(translational initiation);GO:0009408(response to heat);GO:0014002(astrocyte development);GO:0014003(oligodendrocyte development);GO:0031369(translation initiation factor binding);GO:0034976(response to endoplasmic reticulum stress);GO:0042552(myelination);GO:0048708(astrocyte differentiation);GO:0050790(regulation of catalytic activity);GO:0050852(T cell receptor signaling pathway)	03013(RNA transport);05168(Herpes simplex virus 1 infection)	NA	NA	eukaryotic translation initiation factor 2B subunit epsilon [Source:VGNC Symbol;Acc:VGNC:87612]	protein_coding	11.783	13.4206	10.5238	18.2264	9.82004	11.8344	10.4404	7.35367	13.4517	11.8977	1.15999	0.214109	0.382543	0.99324	up	no
ENSSSCG00000039609	ANKRD33B	ENSSSCT00000063198	NA	NA	NA	NA	ankyrin repeat domain 33B [Source:VGNC Symbol;Acc:VGNC:85334]	protein_coding	0.362978	0.208866	0.066764	0.360427	0.272164	0.32351	0.299521	0.06072	0.65448	0.390778	0.735218	-0.443755	0.382624	0.99324	down	no
MSTRG.10830	CLSPN	ENSSSCT00000004024;ENSSSCT00000042351	GO:0000076(DNA replication checkpoint signaling);GO:0000077(DNA damage checkpoint signaling);GO:0000217(DNA secondary structure binding);GO:0005634(nucleus);GO:0005654(nucleoplasm);GO:0005794(Golgi apparatus);GO:0007095(mitotic G2 DNA damage checkpoint signaling);GO:0010997(anaphase-promoting complex binding);GO:0018105(peptidyl-serine phosphorylation);GO:0032147(activation of protein kinase activity);GO:0033314(mitotic DNA replication checkpoint signaling);GO:0033314(mitotic DNA replication checkpoint signaling)	NA	NA	NA	claspin [Source:VGNC Symbol;Acc:VGNC:86783]	protein_coding	0.873116	2.07382	0.727895	0.494842	0.67487	1.69023	0.984324	0.735741	0.716602	1.34647	0.885112	-0.176067	0.382858	0.99324	down	no
ENSSSCG00000032135	ENSSSCG00000032135	ENSSSCT00000054823;ENSSSCT00000105743;ENSSSCT00000106884	GO:0004896(cytokine receptor activity);GO:0009897(external side of plasma membrane);GO:0016020(membrane);GO:0016021(integral component of membrane);GO:0019221(cytokine-mediated signaling pathway);GO:0019955(cytokine binding);GO:0043235(receptor complex);GO:0043235(receptor complex)	NA	NA	NA		protein_coding	0.404339	0.450915	0.166169	0	0.378297	0.825833	0.256522	0.416397	0.347883	0.245172	0.669143	-0.579613	0.382873	0.99324	down	no
MSTRG.12799	STIM1	ENSSSCT00000057679;ENSSSCT00000085393;ENSSSCT00000063228;ENSSSCT00000016143;ENSSSCT00000062811;ENSSSCT00000047771	GO:0002115(store-operated calcium entry);GO:0005246(calcium channel regulator activity);GO:0005509(calcium ion binding);GO:0005737(cytoplasm);GO:0005783(endoplasmic reticulum);GO:0005789(endoplasmic reticulum membrane);GO:0005886(plasma membrane);GO:0006811(ion transport);GO:0006816(calcium ion transport);GO:0006874(cellular calcium ion homeostasis);GO:0016020(membrane);GO:0016021(integral component of membrane);GO:0030176(integral component of endoplasmic reticulum membrane);GO:0032237(activation of store-operated calcium channel activity);GO:0043229(intracellular organelle);GO:0046872(metal ion binding);GO:0051924(regulation of calcium ion transport);GO:0051924(regulation of calcium ion transport)	04020(Calcium signaling pathway);04611(Platelet activation);04611(Platelet activation)	NA	NA	stromal interaction molecule 1 [Source:VGNC Symbol;Acc:VGNC:93546]	protein_coding	2.29014	2.81774	1.899	2.25368	2.3885	2.06151	2.27271	1.76188	3.82127	2.38397	0.946977	-0.0785984	0.382891	0.99324	down	no
ENSSSCG00000031924	NKX3-1	ENSSSCT00000058894	GO:0000976(transcription cis-regulatory region binding);GO:0000978(RNA polymerase II cis-regulatory region sequence-specific DNA binding);GO:0000981(DNA-binding transcription factor activity, RNA polymerase II-specific);GO:0001655(urogenital system development);GO:0001656(metanephros development);GO:0001756(somitogenesis);GO:0001934(positive regulation of protein phosphorylation);GO:0003677(DNA binding);GO:0003700(DNA-binding transcription factor activity);GO:0004879(nuclear receptor activity);GO:0005634(nucleus);GO:0005654(nucleoplasm);GO:0005829(cytosol);GO:0006355(regulation of DNA-templated transcription);GO:0006357(regulation of transcription by RNA polymerase II);GO:0006919(activation of cysteine-type endopeptidase activity involved in apoptotic process);GO:0007431(salivary gland development);GO:0007507(heart development);GO:0008284(positive regulation of cell population proliferation);GO:0008285(negative regulation of cell population proliferation);GO:0008584(male gonad development);GO:0008656(cysteine-type endopeptidase activator activity involved in apoptotic process);GO:0010628(positive regulation of gene expression);GO:0010629(negative regulation of gene expression);GO:0010942(positive regulation of cell death);GO:0014068(positive regulation of phosphatidylinositol 3-kinase signaling);GO:0030154(cell differentiation);GO:0030331(nuclear estrogen receptor binding);GO:0030521(androgen receptor signaling pathway);GO:0030850(prostate gland development);GO:0032880(regulation of protein localization);GO:0033574(response to testosterone);GO:0035907(dorsal aorta development);GO:0042826(histone deacetylase binding);GO:0043280(positive regulation of cysteine-type endopeptidase activity involved in apoptotic process);GO:0043491(protein kinase B signaling);GO:0043565(sequence-specific DNA binding);GO:0043569(negative regulation of insulin-like growth factor receptor signaling pathway);GO:0043621(protein self-association);GO:0045892(negative regulation of DNA-templated transcription);GO:0045893(positive regulation of DNA-templated transcription);GO:0045931(positive regulation of mitotic cell cycle);GO:0045944(positive regulation of transcription by RNA polymerase II);GO:0048754(branching morphogenesis of an epithelial tube);GO:0050673(epithelial cell proliferation);GO:0050680(negative regulation of epithelial cell proliferation);GO:0051091(positive regulation of DNA-binding transcription factor activity);GO:0051781(positive regulation of cell division);GO:0060037(pharyngeal system development);GO:0060442(branching involved in prostate gland morphogenesis);GO:0060664(epithelial cell proliferation involved in salivary gland morphogenesis);GO:0060767(epithelial cell proliferation involved in prostate gland development);GO:0060770(negative regulation of epithelial cell proliferation involved in prostate gland development);GO:0071347(cellular response to interleukin-1);GO:0071356(cellular response to tumor necrosis factor);GO:0071383(cellular response to steroid hormone stimulus);GO:0071456(cellular response to hypoxia);GO:0071466(cellular response to xenobiotic stimulus);GO:0090734(site of DNA damage);GO:0097162(MADS box domain binding);GO:0140297(DNA-binding transcription factor binding);GO:0140416(transcription regulator inhibitor activity);GO:1902807(negative regulation of cell cycle G1/S phase transition);GO:1990837(sequence-specific double-stranded DNA binding);GO:2000836(positive regulation of androgen secretion);GO:2001022(positive regulation of response to DNA damage stimulus);GO:2001235(positive regulation of apoptotic signaling pathway);GO:2001244(positive regulation of intrinsic apoptotic signaling pathway)	05200(Pathways in cancer);05215(Prostate cancer)	NA	NA	NK3 homeobox 1 [Source:VGNC Symbol;Acc:VGNC:90772]	protein_coding	0.15069	0.122859	0.08082	0.352869	0.226101	0.114278	0.258709	0.056928	0.078407	0.110979	1.50708	0.59176	0.382919	0.99324	up	no
ENSSSCG00000008202	CNNM4	ENSSSCT00000008983	GO:0005886(plasma membrane);GO:0010960(magnesium ion homeostasis);GO:0015081(sodium ion transmembrane transporter activity);GO:0015095(magnesium ion transmembrane transporter activity);GO:0015693(magnesium ion transport);GO:0016020(membrane);GO:0016021(integral component of membrane);GO:0016323(basolateral plasma membrane);GO:0022857(transmembrane transporter activity);GO:0032991(protein-containing complex);GO:0035725(sodium ion transmembrane transport);GO:0043231(intracellular membrane-bounded organelle);GO:0055065(metal ion homeostasis);GO:0055085(transmembrane transport);GO:0070166(enamel mineralization);GO:1903830(magnesium ion transmembrane transport)	NA	NA	NA	cyclin and CBS domain divalent metal cation transport mediator 4 [Source:VGNC Symbol;Acc:VGNC:86830]	protein_coding	2.52467	3.02966	2.39322	1.92308	2.96191	3.07488	2.47507	1.98512	3.03698	3.13254	0.936368	-0.0948528	0.382969	0.99324	down	no
ENSSSCG00000056375	ENSSSCG00000056375	ENSSSCT00000092785	NA	NA	NA	NA		protein_coding	0.213301	0.470848	0.378525	0.895839	0.370353	0.318377	0.148679	0.182719	0.31137	0.432172	1.67145	0.741104	0.383355	0.99324	up	no
ENSSSCG00000007760	PRSS36	ENSSSCT00000008507	GO:0004252(serine-type endopeptidase activity);GO:0005576(extracellular region);GO:0005737(cytoplasm);GO:0006508(proteolysis);GO:0008233(peptidase activity);GO:0008236(serine-type peptidase activity);GO:0016787(hydrolase activity);GO:0017080(sodium channel regulator activity)	NA	NA	NA	serine protease 36 [Source:HGNC Symbol;Acc:HGNC:26906]	protein_coding	0.173946	0.730292	0.24364	1.67164	0.505767	0.456621	0.302069	0.33237	0.584455	0.504851	1.5251	0.608906	0.383418	0.99324	up	no
MSTRG.4339	TRMT2A	ENSSSCT00000011097	GO:0001510(RNA methylation);GO:0003676(nucleic acid binding);GO:0006396(RNA processing);GO:0008168(methyltransferase activity);GO:0008169(C-methyltransferase activity);GO:0008173(RNA methyltransferase activity);GO:0016740(transferase activity);GO:0030697(S-adenosylmethionine-dependent tRNA (m5U54) methyltransferase activity);GO:0032259(methylation)	NA	NA	NA	tRNA methyltransferase 2 homolog A [Source:VGNC Symbol;Acc:VGNC:94448]	protein_coding	7.70438	8.60538	7.81076	17.7494	6.54669	7.65221	7.66993	5.23165	9.03809	9.51766	1.23797	0.30798	0.383559	0.99324	up	no
ENSSSCG00000007563	BRAT1	ENSSSCT00000040891;ENSSSCT00000008295	GO:0001934(positive regulation of protein phosphorylation);GO:0005634(nucleus);GO:0005654(nucleoplasm);GO:0005737(cytoplasm);GO:0006006(glucose metabolic process);GO:0006915(apoptotic process);GO:0006974(cellular response to DNA damage stimulus);GO:0008283(cell population proliferation);GO:0010212(response to ionizing radiation);GO:0016477(cell migration);GO:0030307(positive regulation of cell growth);GO:0051646(mitochondrion localization);GO:0051646(mitochondrion localization)	NA	NA	NA	BRCA1 associated ATM activator 1 [Source:VGNC Symbol;Acc:VGNC:85868]	protein_coding	1.74139	1.73575	1.35825	6.26782	1.27288	1.89146	1.85045	1.19479	2.15269	1.90154	1.37651	0.461014	0.383594	0.99324	up	no
ENSSSCG00000049472	ENSSSCG00000049472	ENSSSCT00000073886	GO:0016020(membrane);GO:0016021(integral component of membrane)	NA	NA	NA		protein_coding	0	0.016656	0.019531	0	0.014145	0	0.052171	0.008736	0.028649	0.026909	0.432164	-1.21035	0.383596	0.99324	down	no
ENSSSCG00000004154	TNFAIP3	ENSSSCT00000034426	GO:0001922(B-1 B cell homeostasis);GO:0002020(protease binding);GO:0002237(response to molecule of bacterial origin);GO:0002634(regulation of germinal center formation);GO:0002677(negative regulation of chronic inflammatory response);GO:0003677(DNA binding);GO:0004842(ubiquitin-protein transferase activity);GO:0004843(cysteine-type deubiquitinase activity);GO:0005634(nucleus);GO:0005737(cytoplasm);GO:0006508(proteolysis);GO:0007010(cytoskeleton organization);GO:0008022(protein C-terminus binding);GO:0008233(peptidase activity);GO:0008234(cysteine-type peptidase activity);GO:0008270(zinc ion binding);GO:0016477(cell migration);GO:0016567(protein ubiquitination);GO:0016579(protein deubiquitination);GO:0019900(kinase binding);GO:0030177(positive regulation of Wnt signaling pathway);GO:0031397(negative regulation of protein ubiquitination);GO:0032088(negative regulation of NF-kappaB transcription factor activity);GO:0032495(response to muramyl dipeptide);GO:0032691(negative regulation of interleukin-1 beta production);GO:0032703(negative regulation of interleukin-2 production);GO:0032715(negative regulation of interleukin-6 production);GO:0032720(negative regulation of tumor necrosis factor production);GO:0034140(negative regulation of toll-like receptor 3 signaling pathway);GO:0034148(negative regulation of toll-like receptor 5 signaling pathway);GO:0035523(protein K29-linked deubiquitination);GO:0035871(protein K11-linked deubiquitination);GO:0042802(identical protein binding);GO:0043124(negative regulation of I-kappaB kinase/NF-kappaB signaling);GO:0043130(ubiquitin binding);GO:0043621(protein self-association);GO:0045732(positive regulation of protein catabolic process);GO:0045736(negative regulation of cyclin-dependent protein serine/threonine kinase activity);GO:0045824(negative regulation of innate immune response);GO:0046872(metal ion binding);GO:0048662(negative regulation of smooth muscle cell proliferation);GO:0050728(negative regulation of inflammatory response);GO:0050869(negative regulation of B cell activation);GO:0060548(negative regulation of cell death);GO:0070301(cellular response to hydrogen peroxide);GO:0070429(negative regulation of nucleotide-binding oligomerization domain containing 1 signaling pathway);GO:0070433(negative regulation of nucleotide-binding oligomerization domain containing 2 signaling pathway);GO:0070530(K63-linked polyubiquitin modification-dependent protein binding);GO:0070536(protein K63-linked deubiquitination);GO:0070936(protein K48-linked ubiquitination);GO:0071108(protein K48-linked deubiquitination);GO:0071222(cellular response to lipopolysaccharide);GO:0071947(protein deubiquitination involved in ubiquitin-dependent protein catabolic process);GO:0072573(tolerance induction to lipopolysaccharide);GO:0072666(establishment of protein localization to vacuole);GO:1902042(negative regulation of extrinsic apoptotic signaling pathway via death domain receptors);GO:1990168(protein K33-linked deubiquitination);GO:2000347(positive regulation of hepatocyte proliferation);GO:2000349(negative regulation of CD40 signaling pathway);GO:2000352(negative regulation of endothelial cell apoptotic process)	04064(NF-kappa B signaling pathway);04217(Necroptosis);04621(NOD-like receptor signaling pathway);04657(IL-17 signaling pathway);04668(TNF signaling pathway);05162(Measles);05169(Epstein-Barr virus infection)	K11859	EC:3.4.19.12	TNF alpha induced protein 3 [Source:VGNC Symbol;Acc:VGNC:94252]	protein_coding	2.5418	2.90021	3.52923	3.35473	2.95904	2.67867	2.81888	1.61842	3.51386	2.67478	1.14885	0.200192	0.383683	0.99324	up	no
ENSSSCG00000036529	ENSSSCG00000036529	ENSSSCT00000056599	GO:0000166(nucleotide binding);GO:0004672(protein kinase activity);GO:0004674(protein serine/threonine kinase activity);GO:0005524(ATP binding);GO:0005634(nucleus);GO:0005829(cytosol);GO:0006468(protein phosphorylation);GO:0016301(kinase activity);GO:0016310(phosphorylation);GO:0016740(transferase activity);GO:0030490(maturation of SSU-rRNA);GO:0030688(preribosome, small subunit precursor)	NA	NA	NA		protein_coding	3.82866	2.82417	3.88573	3.57355	2.29203	3.82235	3.14094	3.37998	4.27554	3.30948	0.914986	-0.128179	0.383683	0.99324	down	no
MSTRG.945	CCBE1	ENSSSCT00000067151;ENSSSCT00000005413	GO:0001945(lymph vessel development);GO:0001946(lymphangiogenesis);GO:0002020(protease binding);GO:0003016(respiratory system process);GO:0005509(calcium ion binding);GO:0005518(collagen binding);GO:0005615(extracellular space);GO:0007585(respiratory gaseous exchange by respiratory system);GO:0010575(positive regulation of vascular endothelial growth factor production);GO:0010595(positive regulation of endothelial cell migration);GO:0010954(positive regulation of protein processing);GO:0030324(lung development);GO:0031012(extracellular matrix);GO:0043542(endothelial cell migration);GO:0045766(positive regulation of angiogenesis);GO:1900748(positive regulation of vascular endothelial growth factor signaling pathway);GO:1901492(positive regulation of lymphangiogenesis);GO:1904977(lymphatic endothelial cell migration);GO:1904977(lymphatic endothelial cell migration)	NA	NA	NA	collagen and calcium binding EGF domains 1 [Source:VGNC Symbol;Acc:VGNC:86240]	protein_coding	6.80551	7.1407	6.43359	7.49645	6.1022	8.32179	6.62424	3.5979	5.71746	5.241	1.15172	0.203789	0.383693	0.99324	up	no
ENSSSCG00000037517	RBM11	ENSSSCT00000066343	GO:0000381(regulation of alternative mRNA splicing, via spliceosome);GO:0003676(nucleic acid binding);GO:0003723(RNA binding);GO:0003727(single-stranded RNA binding);GO:0005634(nucleus);GO:0005654(nucleoplasm);GO:0008266(poly(U) RNA binding);GO:0016607(nuclear speck);GO:0034599(cellular response to oxidative stress);GO:0042803(protein homodimerization activity)	NA	NA	NA	RNA binding motif protein 11 [Source:VGNC Symbol;Acc:VGNC:92145]	protein_coding	0.02134	0	0.053712	0.237492	0.041201	0.071988	0.055544	0	0	0	2.77377	1.47185	0.383719	0.99324	up	no
ENSSSCG00000009685	ENSSSCG00000009685	ENSSSCT00000010620;ENSSSCT00000098561	GO:0004252(serine-type endopeptidase activity);GO:0006508(proteolysis);GO:0008233(peptidase activity);GO:0008236(serine-type peptidase activity);GO:0016020(membrane);GO:0016021(integral component of membrane);GO:0016787(hydrolase activity);GO:0016787(hydrolase activity)	NA	NA	NA		protein_coding	0.190487	0.438043	0.279046	0.221986	0.156121	0.104311	0.233193	0.122734	0.279993	0.137029	1.46557	0.551458	0.383734	0.99324	up	no
MSTRG.8560	NCOA2	ENSSSCT00000006789;ENSSSCT00000046265;ENSSSCT00000072401	GO:0000122(negative regulation of transcription by RNA polymerase II);GO:0000978(RNA polymerase II cis-regulatory region sequence-specific DNA binding);GO:0001162(RNA polymerase II intronic transcription regulatory region sequence-specific DNA binding);GO:0003682(chromatin binding);GO:0003713(transcription coactivator activity);GO:0005102(signaling receptor binding);GO:0005634(nucleus);GO:0005654(nucleoplasm);GO:0005667(transcription regulator complex);GO:0005737(cytoplasm);GO:0006355(regulation of DNA-templated transcription);GO:0007623(circadian rhythm);GO:0010468(regulation of gene expression);GO:0010906(regulation of glucose metabolic process);GO:0016604(nuclear body);GO:0016922(nuclear receptor binding);GO:0017162(aryl hydrocarbon receptor binding);GO:0019216(regulation of lipid metabolic process);GO:0019904(protein domain specific binding);GO:0030374(nuclear receptor coactivator activity);GO:0032570(response to progesterone);GO:0032870(cellular response to hormone stimulus);GO:0032922(circadian regulation of gene expression);GO:0032991(protein-containing complex);GO:0045475(locomotor rhythm);GO:0045892(negative regulation of DNA-templated transcription);GO:0045893(positive regulation of DNA-templated transcription);GO:0045944(positive regulation of transcription by RNA polymerase II);GO:0046983(protein dimerization activity);GO:0061629(RNA polymerase II-specific DNA-binding transcription factor binding);GO:1904017(cellular response to Thyroglobulin triiodothyronine);GO:1904017(cellular response to Thyroglobulin triiodothyronine)	04915(Estrogen signaling pathway);04919(Thyroid hormone signaling pathway);04919(Thyroid hormone signaling pathway)	NA	NA	nuclear receptor coactivator 2 [Source:VGNC Symbol;Acc:VGNC:90616]	protein_coding	6.96153	9.11522	6.82698	7.14598	6.44145	7.26077	6.04876	4.38875	7.58613	7.02185	1.12954	0.175733	0.383759	0.99324	up	no
MSTRG.11973	ENSSSCG00000031752	ENSSSCT00000047290	GO:0042605(peptide antigen binding)	NA	NA	NA		protein_coding	0	0.102197	0	0	0.095863	0	0	0	0	0	396.12	8.62979	0.383792	0.99324	up	no
MSTRG.10382	ALDH16A1	ENSSSCT00000047007	GO:0016491(oxidoreductase activity);GO:0016620(oxidoreductase activity, acting on the aldehyde or oxo group of donors, NAD or NADP as acceptor)	NA	NA	NA	aldehyde dehydrogenase 16 family member A1 [Source:VGNC Symbol;Acc:VGNC:96905]	protein_coding	4.7772	6.66823	4.02049	13.3396	3.90265	6.43639	4.38397	3.3162	6.10686	5.17236	1.28692	0.363927	0.3838	0.99324	up	no
MSTRG.8924	MAN1A2	ENSSSCT00000007372	GO:0000139(Golgi membrane);GO:0004571(mannosyl-oligosaccharide 1,2-alpha-mannosidase activity);GO:0005509(calcium ion binding);GO:0005783(endoplasmic reticulum);GO:0005794(Golgi apparatus);GO:0005975(carbohydrate metabolic process);GO:0006491(N-glycan processing);GO:0007585(respiratory gaseous exchange by respiratory system);GO:0008152(metabolic process);GO:0009100(glycoprotein metabolic process);GO:0016020(membrane);GO:0016021(integral component of membrane);GO:0016787(hydrolase activity);GO:0016798(hydrolase activity, acting on glycosyl bonds);GO:0048286(lung alveolus development)	00510(N-Glycan biosynthesis);00513(Various types of N-glycan biosynthesis);01100(Metabolic pathways);04141(Protein processing in endoplasmic reticulum)	K01230	EC:3.2.1.113	mannosidase alpha class 1A member 2 [Source:VGNC Symbol;Acc:VGNC:89967]	protein_coding	8.75353	9.8195	6.8888	7.08308	6.44086	11.759	7.30464	6.35589	6.46702	8.8439	0.957165	-0.063161	0.383802	0.99324	down	no
ENSSSCG00000054999	ZBTB21	ENSSSCT00000097056	GO:0000122(negative regulation of transcription by RNA polymerase II);GO:0001227(DNA-binding transcription repressor activity, RNA polymerase II-specific);GO:0005634(nucleus);GO:0005654(nucleoplasm);GO:0005829(cytosol);GO:0008327(methyl-CpG binding);GO:0031208(POZ domain binding)	NA	NA	NA	zinc finger and BTB domain containing 21 [Source:HGNC Symbol;Acc:HGNC:13083]	protein_coding	0.782657	0.723427	0.63245	1.65746	0.599177	0.366627	0.892322	0.289121	0.82288	0.938318	1.32814	0.409407	0.383943	0.99324	up	no
ENSSSCG00000007603	NPTX2	ENSSSCT00000008343	GO:0008306(associative learning);GO:0098962(regulation of postsynaptic neurotransmitter receptor activity);GO:0098978(glutamatergic synapse)	NA	NA	NA	neuronal pentraxin 2 [Source:VGNC Symbol;Acc:VGNC:90863]	protein_coding	0.759437	1.26516	0.908361	1.52614	0.702914	0.61878	1.16609	0.964674	1.95645	0.980214	0.907814	-0.139532	0.383947	0.99324	down	no
MSTRG.7334	ENSSSCG00000056350	ENSSSCT00000103838	NA	NA	NA	NA		protein_coding	1.1325	0.979184	0.913687	1.08517	0.793717	0.792263	0.630912	0.423397	1.07051	1.19269	1.19332	0.254979	0.383999	0.99324	up	no
ENSSSCG00000038949	NALCN	ENSSSCT00000048253;ENSSSCT00000055743	GO:0005216(ion channel activity);GO:0005248(voltage-gated sodium channel activity);GO:0005261(cation channel activity);GO:0005886(plasma membrane);GO:0006811(ion transport);GO:0016020(membrane);GO:0016021(integral component of membrane);GO:0034220(ion transmembrane transport);GO:0035725(sodium ion transmembrane transport);GO:0055085(transmembrane transport);GO:0098655(cation transmembrane transport);GO:0098655(cation transmembrane transport)	NA	NA	NA	sodium leak channel, non-selective [Source:VGNC Symbol;Acc:VGNC:90572]	protein_coding	0.992106	1.72463	1.0606	1.17618	1.07128	1.31032	1.33186	0.591776	1.50445	1.76997	0.9257	-0.111383	0.384013	0.99324	down	no
ENSSSCG00000022919	KIF5C	ENSSSCT00000093006;ENSSSCT00000023118;ENSSSCT00000096496	GO:0000166(nucleotide binding);GO:0003777(microtubule motor activity);GO:0005524(ATP binding);GO:0005737(cytoplasm);GO:0005871(kinesin complex);GO:0005874(microtubule);GO:0007018(microtubule-based movement);GO:0007411(axon guidance);GO:0008017(microtubule binding);GO:0008045(motor neuron axon guidance);GO:0008574(plus-end-directed microtubule motor activity);GO:0016887(ATP hydrolysis activity);GO:0030705(cytoskeleton-dependent intracellular transport);GO:0032839(dendrite cytoplasm);GO:0035253(ciliary rootlet);GO:0043005(neuron projection);GO:0043025(neuronal cell body);GO:0044295(axonal growth cone);GO:0048489(synaptic vesicle transport);GO:0051028(mRNA transport);GO:0098971(anterograde dendritic transport of neurotransmitter receptor complex);GO:0150034(distal axon);GO:0150034(distal axon)	04144(Endocytosis);04728(Dopaminergic synapse);05010(Alzheimer disease);05012(Parkinson disease);05014(Amyotrophic lateral sclerosis);05016(Huntington disease);05020(Prion disease);05022(Pathways of neurodegeneration - multiple diseases);05132(Salmonella infection);05223(Non-small cell lung cancer);05223(Non-small cell lung cancer)	NA	NA	kinesin family member 5C [Source:VGNC Symbol;Acc:VGNC:96394]	protein_coding	0.32908	1.01472	0.342074	0.744646	0.587625	0.68221	1.13345	0.397886	0.625758	0.507458	0.901811	-0.149103	0.384058	0.99324	down	no
MSTRG.8326	SCX	ENSSSCT00000043891	GO:0000977(RNA polymerase II transcription regulatory region sequence-specific DNA binding);GO:0000981(DNA-binding transcription factor activity, RNA polymerase II-specific);GO:0006357(regulation of transcription by RNA polymerase II);GO:0032502(developmental process);GO:0046983(protein dimerization activity)	NA	NA	NA	scleraxis bHLH transcription factor [Source:VGNC Symbol;Acc:VGNC:92652]	protein_coding	0.434435	0.240018	0.33064	1.46763	0.586618	0.446889	0.412075	0.184814	0.517037	0.591584	1.42136	0.507277	0.384129	0.99324	up	no
ENSSSCG00000007917	RBFOX1	ENSSSCT00000008677;ENSSSCT00000071914;ENSSSCT00000058259;ENSSSCT00000049057;ENSSSCT00000049107;ENSSSCT00000090416;ENSSSCT00000096452	GO:0000381(regulation of alternative mRNA splicing, via spliceosome);GO:0003676(nucleic acid binding);GO:0003723(RNA binding);GO:0003729(mRNA binding);GO:0005634(nucleus);GO:0005737(cytoplasm);GO:0006397(mRNA processing);GO:0007399(nervous system development);GO:0008380(RNA splicing);GO:0043484(regulation of RNA splicing);GO:0043484(regulation of RNA splicing)	NA	NA	NA	RNA binding fox-1 homolog 1 [Source:VGNC Symbol;Acc:VGNC:92139]	protein_coding	0.172768	0.316073	0.00760033	0.656933	0.0765469	0.0732659	0.10738	0.0807263	0.186173	0.238743	1.79213	0.841678	0.384171	0.99324	up	no
ENSSSCG00000012113	AMELY	ENSSSCT00000076316;ENSSSCT00000013248	GO:0005509(calcium ion binding);GO:0005576(extracellular region);GO:0030345(structural constituent of tooth enamel);GO:0031214(biomineral tissue development);GO:0042802(identical protein binding);GO:0062023(collagen-containing extracellular matrix);GO:0070166(enamel mineralization);GO:0099080(supramolecular complex);GO:0099080(supramolecular complex)	NA	NA	NA	amelogenin X-linked [Source:NCBI gene (formerly Entrezgene);Acc:396940]	protein_coding	0.0235741	0.143216	0.149909	0	0.0623112	0.151655	0.048541	0.0686561	0.363851	0.103283	0.51497	-0.957441	0.384214	0.99324	down	no
ENSSSCG00000032664	HPCA	ENSSSCT00000039173	GO:0003779(actin binding);GO:0005509(calcium ion binding);GO:0005737(cytoplasm);GO:0005829(cytosol);GO:0016020(membrane);GO:0019898(extrinsic component of membrane);GO:0042802(identical protein binding);GO:0046872(metal ion binding);GO:0048839(inner ear development);GO:0071277(cellular response to calcium ion);GO:1901385(regulation of voltage-gated calcium channel activity)	NA	NA	NA	hippocalcin [Source:VGNC Symbol;Acc:VGNC:88957]	protein_coding	0.045466	0.170174	0.009393	0	0.047005	0	0.088432	0.236389	0.132547	0.0094	0.582812	-0.778897	0.384262	0.99324	down	no
MSTRG.1978	SETDB2	ENSSSCT00000048559;ENSSSCT00000050377;ENSSSCT00000010294	GO:0003677(DNA binding);GO:0005634(nucleus);GO:0005654(nucleoplasm);GO:0005694(chromosome);GO:0005829(cytosol);GO:0008168(methyltransferase activity);GO:0008270(zinc ion binding);GO:0016740(transferase activity);GO:0018024(histone-lysine N-methyltransferase activity);GO:0032259(methylation);GO:0034968(histone lysine methylation);GO:0034968(histone lysine methylation)	00310(Lysine degradation);01100(Metabolic pathways);01100(Metabolic pathways)	K18494	EC:2.1.1.355	SET domain bifurcated histone lysine methyltransferase 2 [Source:VGNC Symbol;Acc:VGNC:92765]	protein_coding	2.63089	3.91024	2.44822	6.16905	2.83313	2.94141	3.07899	2.05499	3.40596	3.19143	1.22618	0.294175	0.384361	0.99324	up	no
ENSSSCG00000005710	LAMC3	ENSSSCT00000006282	GO:0000904(cell morphogenesis involved in differentiation);GO:0005576(extracellular region);GO:0005604(basement membrane);GO:0007155(cell adhesion);GO:0007601(visual perception);GO:0009887(animal organ morphogenesis);GO:0009888(tissue development);GO:0014002(astrocyte development);GO:0016020(membrane);GO:0016477(cell migration);GO:0034446(substrate adhesion-dependent cell spreading);GO:0060041(retina development in camera-type eye)	04151(PI3K-Akt signaling pathway);04510(Focal adhesion);04512(ECM-receptor interaction);05145(Toxoplasmosis);05146(Amoebiasis);05165(Human papillomavirus infection);05200(Pathways in cancer);05222(Small cell lung cancer)	NA	NA	laminin subunit gamma 3 [Source:VGNC Symbol;Acc:VGNC:89626]	protein_coding	0.046618	0.093614	0.084361	0.177308	0.056763	0.050684	0.097748	0.153337	0.134309	0.095649	0.862593	-0.213248	0.384512	0.99324	down	no
ENSSSCG00000056729	C5AR1	ENSSSCT00000101326	GO:0001774(microglial cell activation);GO:0002430(complement receptor mediated signaling pathway);GO:0002684(positive regulation of immune system process);GO:0004875(complement receptor activity);GO:0004878(complement component C5a receptor activity);GO:0004930(G protein-coupled receptor activity);GO:0005886(plasma membrane);GO:0006935(chemotaxis);GO:0006954(inflammatory response);GO:0007165(signal transduction);GO:0007186(G protein-coupled receptor signaling pathway);GO:0007200(phospholipase C-activating G protein-coupled receptor signaling pathway);GO:0007204(positive regulation of cytosolic calcium ion concentration);GO:0010575(positive regulation of vascular endothelial growth factor production);GO:0010759(positive regulation of macrophage chemotaxis);GO:0016020(membrane);GO:0016021(integral component of membrane);GO:0016323(basolateral plasma membrane);GO:0030593(neutrophil chemotaxis);GO:0031410(cytoplasmic vesicle);GO:0032494(response to peptidoglycan);GO:0038178(complement component C5a signaling pathway);GO:0042789(mRNA transcription by RNA polymerase II);GO:0045177(apical part of cell);GO:0045766(positive regulation of angiogenesis);GO:0048143(astrocyte activation);GO:0048584(positive regulation of response to stimulus);GO:0050679(positive regulation of epithelial cell proliferation);GO:0050830(defense response to Gram-positive bacterium);GO:0050890(cognition);GO:0070374(positive regulation of ERK1 and ERK2 cascade);GO:0090023(positive regulation of neutrophil chemotaxis);GO:0097242(amyloid-beta clearance);GO:0099172(presynapse organization);GO:1902947(regulation of tau-protein kinase activity)	04080(Neuroactive ligand-receptor interaction);04610(Complement and coagulation cascades);05150(Staphylococcus aureus infection);05171(Coronavirus disease - COVID-19)	NA	NA	complement C5a receptor 1 [Source:NCBI gene (formerly Entrezgene);Acc:100048955]	protein_coding	0.535835	0.647804	0.273889	0.32891	1.09928	0.807352	0.552788	0.584979	1.31414	0.413149	0.785783	-0.347797	0.384559	0.99324	down	no
MSTRG.6428	TSGA10IP	ENSSSCT00000014171	GO:0005929(cilium);GO:0032391(photoreceptor connecting cilium);GO:0036064(ciliary basal body);GO:0044782(cilium organization)	NA	NA	NA	testis specific 10 interacting protein [Source:VGNC Symbol;Acc:VGNC:94488]	protein_coding	0.051712	0.103831	0.067581	0.556475	0	0.062248	0.059841	0.070656	0	0.108808	2.58528	1.37032	0.384567	0.99324	up	no
MSTRG.12238	NSG1	ENSSSCT00000041778;ENSSSCT00000044341	GO:0001881(receptor recycling);GO:0005768(endosome);GO:0005770(late endosome);GO:0005783(endoplasmic reticulum);GO:0006915(apoptotic process);GO:0007212(dopamine receptor signaling pathway);GO:0016020(membrane);GO:0016021(integral component of membrane);GO:0016197(endosomal transport);GO:0016328(lateral plasma membrane);GO:0032051(clathrin light chain binding);GO:0042982(amyloid precursor protein metabolic process);GO:0045211(postsynaptic membrane);GO:0048268(clathrin coat assembly);GO:0098887(neurotransmitter receptor transport, endosome to postsynaptic membrane);GO:0098978(glutamatergic synapse);GO:0099003(vesicle-mediated transport in synapse);GO:0099627(neurotransmitter receptor cycle);GO:0110165(cellular anatomical entity);GO:0110165(cellular anatomical entity)	NA	NA	NA	neuronal vesicle trafficking associated 1 [Source:VGNC Symbol;Acc:VGNC:90907]	protein_coding	0.962825	1.14395	0.726747	0.549631	1.02868	0.339987	0.535192	0.626234	0.901299	0.903272	1.3345	0.416297	0.384574	0.99324	up	no
ENSSSCG00000058069	ENSSSCG00000058069	ENSSSCT00000095074	GO:0004930(G protein-coupled receptor activity);GO:0004984(olfactory receptor activity);GO:0005886(plasma membrane);GO:0007165(signal transduction);GO:0007186(G protein-coupled receptor signaling pathway);GO:0007608(sensory perception of smell);GO:0016020(membrane);GO:0016021(integral component of membrane);GO:0050896(response to stimulus);GO:0050911(detection of chemical stimulus involved in sensory perception of smell)	04740(Olfactory transduction)	NA	NA		protein_coding	0	0	0	0	0.062231	0.053806	0	0	0.334514	0	0.160257	-2.64154	0.384615	0.99324	down	no
MSTRG.2005	TPT1	ENSSSCT00000052862;ENSSSCT00000087705	GO:0000922(spindle pole);GO:0005509(calcium ion binding);GO:0005615(extracellular space);GO:0005634(nucleus);GO:0005737(cytoplasm);GO:0005771(multivesicular body);GO:0005829(cytosol);GO:0005881(cytoplasmic microtubule);GO:0009615(response to virus);GO:1902230(negative regulation of intrinsic apoptotic signaling pathway in response to DNA damage);GO:1902230(negative regulation of intrinsic apoptotic signaling pathway in response to DNA damage)	NA	NA	NA	tumor protein, translationally-controlled 1 [Source:NCBI gene (formerly Entrezgene);Acc:397664]	protein_coding	604.775	371.492	591.663	326.778	523.891	755.575	335.904	626.474	581.57	438.441	0.883357	-0.178932	0.384678	0.99324	down	no
ENSSSCG00000063004	SNTA1	ENSSSCT00000007950	GO:0002027(regulation of heart rate);GO:0003117(regulation of vasoconstriction by circulating norepinephrine);GO:0005198(structural molecule activity);GO:0005856(cytoskeleton);GO:0007528(neuromuscular junction development);GO:0016020(membrane);GO:0017080(sodium channel regulator activity);GO:0030054(cell junction);GO:0032991(protein-containing complex);GO:0042383(sarcolemma);GO:0044325(transmembrane transporter binding);GO:0045211(postsynaptic membrane);GO:0050998(nitric-oxide synthase binding);GO:0051117(ATPase binding);GO:0060307(regulation of ventricular cardiac muscle cell membrane repolarization);GO:0086005(ventricular cardiac muscle cell action potential);GO:1902083(negative regulation of peptidyl-cysteine S-nitrosylation);GO:1902305(regulation of sodium ion transmembrane transport)	NA	NA	NA	syntrophin alpha 1 [Source:HGNC Symbol;Acc:HGNC:11167]	protein_coding	0.393669	0.324717	0.066546	0.358808	0.23925	0.211625	0.178011	0.217321	0.916659	0.27893	0.767243	-0.382245	0.384699	0.99324	down	no
MSTRG.7053	UNC5A	ENSSSCT00000015346;ENSSSCT00000046300	GO:0005042(netrin receptor activity);GO:0005886(plasma membrane);GO:0007165(signal transduction);GO:0007411(axon guidance);GO:0016020(membrane);GO:0016021(integral component of membrane);GO:0033564(anterior/posterior axon guidance);GO:0038007(netrin-activated signaling pathway);GO:0038007(netrin-activated signaling pathway)	04360(Axon guidance);04360(Axon guidance)	NA	NA	unc-5 netrin receptor A [Source:VGNC Symbol;Acc:VGNC:94707]	protein_coding	0.563029	1.07024	0.498758	0.643647	0.593004	0.508522	0.870575	0.560154	1.11363	0.594221	0.92366	-0.114566	0.38473	0.99324	down	no
ENSSSCG00000014874	B3GNT6	ENSSSCT00000063948	GO:0000139(Golgi membrane);GO:0005794(Golgi apparatus);GO:0006486(protein glycosylation);GO:0008194(UDP-glycosyltransferase activity);GO:0008378(galactosyltransferase activity);GO:0016020(membrane);GO:0016021(integral component of membrane);GO:0016757(glycosyltransferase activity);GO:0016758(hexosyltransferase activity);GO:0030311(poly-N-acetyllactosamine biosynthetic process)	00512(Mucin type O-glycan biosynthesis);01100(Metabolic pathways)	K00739	EC:2.4.1.147	UDP-GlcNAc:betaGal beta-1,3-N-acetylglucosaminyltransferase 6 [Source:HGNC Symbol;Acc:HGNC:24141]	protein_coding	0.14177	0.03786	0	0.60005	0.143788	0	0.129048	0	0	0.203986	2.77289	1.47139	0.384743	0.99324	up	no
MSTRG.2395	CNTNAP1	ENSSSCT00000103743;ENSSSCT00000070576	GO:0002175(protein localization to paranode region of axon);GO:0005886(plasma membrane);GO:0007005(mitochondrion organization);GO:0007010(cytoskeleton organization);GO:0007409(axonogenesis);GO:0016020(membrane);GO:0016021(integral component of membrane);GO:0019227(neuronal action potential propagation);GO:0022010(central nervous system myelination);GO:0022011(myelination in peripheral nervous system);GO:0030054(cell junction);GO:0030913(paranodal junction assembly);GO:0031175(neuron projection development);GO:0033010(paranodal junction);GO:0033270(paranode region of axon);GO:0042552(myelination);GO:0048812(neuron projection morphogenesis);GO:0050884(neuromuscular process controlling posture);GO:0050885(neuromuscular process controlling balance);GO:0050905(neuromuscular process);GO:0071205(protein localization to juxtaparanode region of axon);GO:0097106(postsynaptic density organization);GO:0098529(neuromuscular junction development, skeletal muscle fiber);GO:1990227(paranodal junction maintenance);GO:1990227(paranodal junction maintenance)	04514(Cell adhesion molecules);04514(Cell adhesion molecules)	NA	NA	contactin associated protein 1 [Source:VGNC Symbol;Acc:VGNC:86849]	protein_coding	0.684531	1.05652	1.05773	0.540232	0.871158	0.820394	1.34051	0.497968	1.01941	1.16857	0.868643	-0.203165	0.384749	0.99324	down	no
ENSSSCG00000040621	ARHGEF33	ENSSSCT00000059367;ENSSSCT00000085827	GO:0005085(guanyl-nucleotide exchange factor activity);GO:0050790(regulation of catalytic activity);GO:0050790(regulation of catalytic activity)	NA	NA	NA	Rho guanine nucleotide exchange factor 33 [Source:VGNC Symbol;Acc:VGNC:85497]	protein_coding	0.0761014	0.0904384	0.111607	0.0653777	0.162392	0.016286	0.145887	0.137546	0.171821	0.247002	0.704088	-0.506173	0.384764	0.99324	down	no
ENSSSCG00000009524	TMTC4	ENSSSCT00000010442;ENSSSCT00000039536;ENSSSCT00000095722;ENSSSCT00000038434;ENSSSCT00000061846;ENSSSCT00000085140	GO:0000030(mannosyltransferase activity);GO:0004169(dolichyl-phosphate-mannose-protein mannosyltransferase activity);GO:0005783(endoplasmic reticulum);GO:0006486(protein glycosylation);GO:0007605(sensory perception of sound);GO:0016020(membrane);GO:0016021(integral component of membrane);GO:0030968(endoplasmic reticulum unfolded protein response);GO:0032470(positive regulation of endoplasmic reticulum calcium ion concentration);GO:0035269(protein O-linked mannosylation);GO:0051117(ATPase binding);GO:1905584(outer hair cell apoptotic process);GO:1905584(outer hair cell apoptotic process)	NA	NA	NA	transmembrane O-mannosyltransferase targeting cadherins 4 [Source:VGNC Symbol;Acc:VGNC:94244]	protein_coding	7.48702	7.40717	7.34778	11.7843	7.18431	7.5097	6.79142	5.81554	7.46539	7.26175	1.18272	0.242112	0.384805	0.99324	up	no
MSTRG.1427	ENSSSCG00000032110	ENSSSCT00000041895	GO:0000127(transcription factor TFIIIC complex);GO:0003677(DNA binding);GO:0005634(nucleus);GO:0006384(transcription initiation at RNA polymerase III promoter)	NA	NA	NA	ral transcription factor IIIC subunit 5 [Source:VGNC Symbol;Acc:VGNC:103103]	protein_coding	15.0235	14.0732	10.5138	15.9203	10.9134	9.94703	13.0823	8.40427	13.2925	12.4576	1.16194	0.216539	0.384912	0.99324	up	no
MSTRG.9084	SASS6	ENSSSCT00000025457;ENSSSCT00000038659	GO:0005737(cytoplasm);GO:0005813(centrosome);GO:0005814(centriole);GO:0005815(microtubule organizing center);GO:0005856(cytoskeleton);GO:0007049(cell cycle);GO:0007099(centriole replication);GO:0043229(intracellular organelle);GO:0046601(positive regulation of centriole replication);GO:0051298(centrosome duplication);GO:0098536(deuterosome);GO:0120099(procentriole replication complex);GO:1900087(positive regulation of G1/S transition of mitotic cell cycle);GO:1900087(positive regulation of G1/S transition of mitotic cell cycle)	NA	NA	NA	SAS-6 centriolar assembly protein [Source:VGNC Symbol;Acc:VGNC:92585]	protein_coding	0.495783	1.53424	0.566027	0.762193	0.745319	1.31643	0.695999	0.725481	0.649806	1.03291	0.928275	-0.107376	0.384958	0.99324	down	no
ENSSSCG00000005340	CCIN	ENSSSCT00000005879	GO:0007420(brain development);GO:0015629(actin cytoskeleton);GO:0030036(actin cytoskeleton organization);GO:0032839(dendrite cytoplasm);GO:0051015(actin filament binding)	NA	NA	NA	calicin [Source:VGNC Symbol;Acc:VGNC:86333]	protein_coding	0.025119	0	0	0	0.02507	0	0	0	0	0	100.378	6.6493	0.384963	0.99324	up	no
ENSSSCG00000057823	ENSSSCG00000057823	ENSSSCT00000073483	NA	NA	NA	NA		protein_coding	0.157686	0.104675	0.27677	1.35339	0.261222	0.565517	0.490877	0.112169	1.5018	0.65493	0.647684	-0.626637	0.385048	0.99324	down	no
MSTRG.7668	GGA2	ENSSSCT00000073970	GO:0005794(Golgi apparatus);GO:0005802(trans-Golgi network);GO:0006886(intracellular protein transport);GO:0010008(endosome membrane);GO:0015031(protein transport);GO:0016192(vesicle-mediated transport);GO:0030136(clathrin-coated vesicle);GO:0031267(small GTPase binding);GO:0031901(early endosome membrane);GO:0034394(protein localization to cell surface);GO:0035091(phosphatidylinositol binding);GO:0043001(Golgi to plasma membrane protein transport);GO:0043130(ubiquitin binding);GO:0051641(cellular localization)	04142(Lysosome)	NA	NA	golgi associated, gamma adaptin ear containing, ARF binding protein 2 [Source:VGNC Symbol;Acc:VGNC:88432]	protein_coding	5.78818	7.43194	5.41032	7.10543	5.99825	5.64818	5.40461	3.95342	7.52666	5.44817	1.13413	0.181586	0.385124	0.99324	up	no
MSTRG.5224	TUBA4A	ENSSSCT00000078405;ENSSSCT00000017656;ENSSSCT00000059040	GO:0000166(nucleotide binding);GO:0000226(microtubule cytoskeleton organization);GO:0000278(mitotic cell cycle);GO:0005200(structural constituent of cytoskeleton);GO:0005525(GTP binding);GO:0005737(cytoplasm);GO:0005856(cytoskeleton);GO:0005874(microtubule);GO:0007010(cytoskeleton organization);GO:0007017(microtubule-based process);GO:0015630(microtubule cytoskeleton);GO:0019901(protein kinase binding);GO:0019901(protein kinase binding)	04145(Phagosome);04210(Apoptosis);04530(Tight junction);04540(Gap junction);05010(Alzheimer disease);05012(Parkinson disease);05014(Amyotrophic lateral sclerosis);05016(Huntington disease);05020(Prion disease);05022(Pathways of neurodegeneration - multiple diseases);05132(Salmonella infection);05132(Salmonella infection)	NA	NA	tubulin alpha 4a [Source:VGNC Symbol;Acc:VGNC:95557]	protein_coding	4.01987	3.25899	3.95993	4.2687	2.55577	4.03569	4.03636	3.38174	4.56483	2.97543	0.950995	-0.0724898	0.385131	0.99324	down	no
MSTRG.5689	CFAP61	ENSSSCT00000047663;ENSSSCT00000078635	GO:0031514(motile cilium);GO:0031514(motile cilium)	NA	NA	NA	cilia and flagella associated protein 61 [Source:VGNC Symbol;Acc:VGNC:95683]	protein_coding	0.318105	0.649081	0.310109	0.807033	0.302136	0.559935	0.343912	0.215425	0.441685	0.220025	1.33997	0.422203	0.385147	0.99324	up	no
MSTRG.8299	ASAP2	ENSSSCT00000090665;ENSSSCT00000074471;ENSSSCT00000009454;ENSSSCT00000043441;ENSSSCT00000076182	GO:0005096(GTPase activator activity);GO:0005737(cytoplasm);GO:0043547(positive regulation of GTPase activity);GO:0046872(metal ion binding);GO:0046872(metal ion binding)	04144(Endocytosis);04666(Fc gamma R-mediated phagocytosis);04666(Fc gamma R-mediated phagocytosis)	NA	NA	ArfGAP with SH3 domain, ankyrin repeat and PH domain 2 [Source:VGNC Symbol;Acc:VGNC:85558]	protein_coding	7.18455	10.3014	7.56153	9.79531	8.42614	6.80713	8.62953	5.05667	8.01445	9.05755	1.15183	0.203929	0.385298	0.99324	up	no
MSTRG.4023	PUS1	ENSSSCT00000059874	GO:0000049(tRNA binding);GO:0001522(pseudouridine synthesis);GO:0002153(steroid receptor RNA activator RNA binding);GO:0003723(RNA binding);GO:0005634(nucleus);GO:0005654(nucleoplasm);GO:0005737(cytoplasm);GO:0005739(mitochondrion);GO:0008033(tRNA processing);GO:0009451(RNA modification);GO:0009982(pseudouridine synthase activity);GO:0016853(isomerase activity);GO:0031119(tRNA pseudouridine synthesis);GO:0043231(intracellular membrane-bounded organelle);GO:1990481(mRNA pseudouridine synthesis)	NA	K06173	EC:5.4.99.12	pseudouridine synthase 1 [Source:VGNC Symbol;Acc:VGNC:98227]	protein_coding	6.48044	5.53638	6.588	10.8889	4.88615	4.94841	6.38301	3.14483	4.99183	8.43047	1.23232	0.301372	0.385449	0.99324	up	no
ENSSSCG00000012658	RAB33A	ENSSSCT00000013839	GO:0003924(GTPase activity);GO:0005525(GTP binding);GO:0005768(endosome);GO:0005794(Golgi apparatus);GO:0016020(membrane);GO:0019882(antigen processing and presentation);GO:0032482(Rab protein signal transduction)	NA	NA	NA	RAB33A, member RAS onco family [Source:VGNC Symbol;Acc:VGNC:98256]	protein_coding	0.031569	0.158526	0	0.501627	0.09265	0	0	0.099744	0.078534	0.074433	3.10383	1.63405	0.385454	0.99324	up	no
ENSSSCG00000017778	DHRS13	ENSSSCT00000019350	GO:0005743(mitochondrial inner membrane);GO:0042572(retinol metabolic process);GO:0042574(retinal metabolic process);GO:0052650(NADP-retinol dehydrogenase activity)	NA	NA	NA	dehydrogenase/reductase 13 [Source:VGNC Symbol;Acc:VGNC:97965]	protein_coding	2.28779	1.698	2.47352	2.91786	2.29816	1.88386	1.89947	1.86426	1.84583	1.85618	1.24875	0.320488	0.385591	0.99324	up	no
MSTRG.2034	TBC1D4	ENSSSCT00000083950;ENSSSCT00000079364;ENSSSCT00000010375;ENSSSCT00000010376;ENSSSCT00000047613;ENSSSCT00000062847;ENSSSCT00000061888	GO:0005829(cytosol);GO:0016192(vesicle-mediated transport);GO:0032869(cellular response to insulin stimulus);GO:0032869(cellular response to insulin stimulus)	04919(Thyroid hormone signaling pathway);04931(Insulin resistance);04931(Insulin resistance)	NA	NA	TBC1 domain family member 4 [Source:HGNC Symbol;Acc:HGNC:19165]	protein_coding	9.68961	9.78144	9.83167	15.5517	8.38253	9.6838	9.29556	6.56374	11.4044	8.72286	1.16568	0.22117	0.385596	0.99324	up	no
MSTRG.4381	C1orf131	ENSSSCT00000011142	GO:0005694(chromosome)	NA	NA	NA	chromosome 14 C1orf131 homolog [Source:VGNC Symbol;Acc:VGNC:85946]	protein_coding	1.85424	1.51491	1.65179	2.20329	1.32766	1.57181	1.85355	1.56674	1.8068	2.17909	0.952539	-0.0701503	0.385608	0.99324	down	no
ENSSSCG00000004583	GTF2A2	ENSSSCT00000005062;ENSSSCT00000093513;ENSSSCT00000085994	GO:0001091(RNA polymerase II general transcription initiation factor binding);GO:0005634(nucleus);GO:0005654(nucleoplasm);GO:0005669(transcription factor TFIID complex);GO:0005672(transcription factor TFIIA complex);GO:0006366(transcription by RNA polymerase II);GO:0006367(transcription initiation at RNA polymerase II promoter);GO:0016251(RNA polymerase II general transcription initiation factor activity);GO:0017025(TBP-class protein binding);GO:0030054(cell junction);GO:0042803(protein homodimerization activity);GO:0045944(positive regulation of transcription by RNA polymerase II);GO:0046982(protein heterodimerization activity);GO:0051123(RNA polymerase II preinitiation complex assembly);GO:0060261(positive regulation of transcription initiation by RNA polymerase II);GO:0060261(positive regulation of transcription initiation by RNA polymerase II)	03022(Basal transcription factors);05203(Viral carcinogenesis);05203(Viral carcinogenesis)	NA	NA	general transcription factor IIA subunit 2 [Source:HGNC Symbol;Acc:HGNC:4647]	protein_coding	1.60055	2.01598	1.81855	2.11304	1.40214	1.96463	1.60035	1.55858	1.88348	2.14126	0.978353	-0.0315736	0.385647	0.99324	down	no
ENSSSCG00000016224	ENSSSCG00000016224	ENSSSCT00000017666	GO:0004370(glycerol kinase activity);GO:0005739(mitochondrion);GO:0005975(carbohydrate metabolic process);GO:0006071(glycerol metabolic process);GO:0006641(triglyceride metabolic process);GO:0016301(kinase activity);GO:0016310(phosphorylation);GO:0016740(transferase activity);GO:0016773(phosphotransferase activity, alcohol group as acceptor);GO:0019563(glycerol catabolic process);GO:0046167(glycerol-3-phosphate biosynthetic process)	NA	NA	NA		protein_coding	0	0.089698	0.042293	0	0	0.1547	0	0.049501	0.052873	0.040499	0.443558	-1.1728	0.385733	0.99324	down	no
MSTRG.7895	CENPP	ENSSSCT00000008843	GO:0000775(chromosome, centromeric region);GO:0005634(nucleus);GO:0005654(nucleoplasm);GO:0005730(nucleolus);GO:0034080(CENP-A containing chromatin assembly)	NA	NA	NA	centromere protein P [Source:VGNC Symbol;Acc:VGNC:98865]	protein_coding	2.12883	3.26067	1.52431	3.44824	2.01552	2.19455	1.71551	0.867981	2.15526	2.95078	1.25227	0.32455	0.385809	0.99324	up	no
MSTRG.13178	PEX1	ENSSSCT00000022601;ENSSSCT00000041458	GO:0005524(ATP binding);GO:0005737(cytoplasm);GO:0005777(peroxisome);GO:0005778(peroxisomal membrane);GO:0005829(cytosol);GO:0006625(protein targeting to peroxisome);GO:0007031(peroxisome organization);GO:0008022(protein C-terminus binding);GO:0016558(protein import into peroxisome matrix);GO:0016887(ATP hydrolysis activity);GO:0044877(protein-containing complex binding);GO:0060152(microtubule-based peroxisome localization);GO:0060152(microtubule-based peroxisome localization)	04146(Peroxisome);04146(Peroxisome)	NA	NA	peroxisomal biosis factor 1 [Source:VGNC Symbol;Acc:VGNC:91319]	protein_coding	14.3408	18.4811	9.346	12.0806	11.8532	15.0413	10.424	7.76943	11.2109	11.4629	1.18232	0.241616	0.385832	0.99324	up	no
ENSSSCG00000003831	OMA1	ENSSSCT00000032143	GO:0002024(diet induced thermogenesis);GO:0004222(metalloendopeptidase activity);GO:0005739(mitochondrion);GO:0005743(mitochondrial inner membrane);GO:0006006(glucose metabolic process);GO:0006508(proteolysis);GO:0006515(protein quality control for misfolded or incompletely synthesized proteins);GO:0006629(lipid metabolic process);GO:0007005(mitochondrion organization);GO:0008233(peptidase activity);GO:0008237(metallopeptidase activity);GO:0010637(negative regulation of mitochondrial fusion);GO:0016020(membrane);GO:0016021(integral component of membrane);GO:0016540(protein autoprocessing);GO:0016787(hydrolase activity);GO:0031638(zymogen activation);GO:0031966(mitochondrial membrane);GO:0033108(mitochondrial respiratory chain complex assembly);GO:0034982(mitochondrial protein processing);GO:0042407(cristae formation);GO:0043065(positive regulation of apoptotic process);GO:0046872(metal ion binding);GO:0051603(proteolysis involved in protein catabolic process);GO:0097009(energy homeostasis);GO:0120162(positive regulation of cold-induced thermogenesis);GO:0140467(integrated stress response signaling);GO:0140468(HRI-mediated signaling);GO:1903850(regulation of cristae formation)	05017(Spinocerebellar ataxia)	NA	NA	OMA1 zinc metallopeptidase [Source:VGNC Symbol;Acc:VGNC:91039]	protein_coding	3.68593	3.39408	2.7852	4.51071	2.9739	3.18823	3.10662	2.14864	3.19009	3.20038	1.1696	0.226018	0.385919	0.99324	up	no
MSTRG.10484	CCDC106;U2AF2;ZNF581	ENSSSCT00000049165;ENSSSCT00000063346;ENSSSCT00000051575;ENSSSCT00000040073	GO:0005654(nucleoplasm);GO:0005829(cytosol);GO:0000398(mRNA splicing, via spliceosome);GO:0000974(Prp19 complex);GO:0003676(nucleic acid binding);GO:0003723(RNA binding);GO:0005634(nucleus);GO:0005681(spliceosomal complex);GO:0006397(mRNA processing);GO:0008380(RNA splicing);GO:0016607(nuclear speck);GO:0019899(enzyme binding);GO:0030628(pre-mRNA 3'-splice site binding);GO:0031397(negative regulation of protein ubiquitination);GO:0033120(positive regulation of RNA splicing);GO:0048025(negative regulation of mRNA splicing, via spliceosome);GO:0070742(C2H2 zinc finger domain binding);GO:0071004(U2-type prespliceosome);GO:0089701(U2AF complex);GO:0005829(cytosol)	03040(Spliceosome)	NA	NA	coiled-coil domain containing 106 [Source:VGNC Symbol;Acc:VGNC:86244];U2 small nuclear RNA auxiliary factor 2 [Source:VGNC Symbol;Acc:VGNC:94623];zinc finger protein 581 [Source:VGNC Symbol;Acc:VGNC:104106]	protein_coding	13.4392	15.6749	10.2368	23.502	10.5816	12.3217	13.1634	7.74562	15.8366	12.5033	1.19269	0.254217	0.386202	0.99324	up	no
MSTRG.9251	SUN2	ENSSSCT00000043063;ENSSSCT00000057414;ENSSSCT00000091655	GO:0000781(chromosome, telomeric region);GO:0000794(condensed nuclear chromosome);GO:0005634(nucleus);GO:0005635(nuclear envelope);GO:0005637(nuclear inner membrane);GO:0005639(integral component of nuclear inner membrane);GO:0016020(membrane);GO:0016021(integral component of membrane);GO:0021817(nucleokinesis involved in cell motility in cerebral cortex radial glia guided migration);GO:0030335(positive regulation of cell migration);GO:0031022(nuclear migration along microfilament);GO:0031965(nuclear membrane);GO:0034993(meiotic nuclear membrane microtubule tethering complex);GO:0051642(centrosome localization);GO:0051642(centrosome localization)	NA	NA	NA	Sad1 and UNC84 domain containing 2 [Source:VGNC Symbol;Acc:VGNC:93619]	protein_coding	24.2765	25.2946	17.9922	33.3251	25.7084	18.0884	17.8071	19.2008	29.3091	20.0743	1.21169	0.277019	0.386218	0.99324	up	no
MSTRG.12152	PSMC1	ENSSSCT00000002703	GO:0000166(nucleotide binding);GO:0000502(proteasome complex);GO:0005524(ATP binding);GO:0005634(nucleus);GO:0005654(nucleoplasm);GO:0005737(cytoplasm);GO:0005829(cytosol);GO:0005838(proteasome regulatory particle);GO:0006508(proteolysis);GO:0008233(peptidase activity);GO:0008540(proteasome regulatory particle, base subcomplex);GO:0016887(ATP hydrolysis activity);GO:0022624(proteasome accessory complex);GO:0030163(protein catabolic process);GO:0031090(organelle membrane);GO:0036402(proteasome-activating activity);GO:0043161(proteasome-mediated ubiquitin-dependent protein catabolic process);GO:1901215(negative regulation of neuron death);GO:1901800(positive regulation of proteasomal protein catabolic process)	03050(Proteasome);05010(Alzheimer disease);05012(Parkinson disease);05014(Amyotrophic lateral sclerosis);05016(Huntington disease);05017(Spinocerebellar ataxia);05020(Prion disease);05022(Pathways of neurodegeneration - multiple diseases);05165(Human papillomavirus infection);05169(Epstein-Barr virus infection);05203(Viral carcinogenesis)	NA	NA	proteasome 26S subunit, ATPase 1 [Source:VGNC Symbol;Acc:VGNC:91912]	protein_coding	8.09606	9.32245	10.993	5.98644	8.94349	12.2119	9.24919	6.23129	10.707	9.61177	0.902738	-0.147621	0.386242	0.99324	down	no
ENSSSCG00000021241	ADAMTS13	ENSSSCT00000068289;ENSSSCT00000022734	GO:0004175(endopeptidase activity);GO:0004222(metalloendopeptidase activity);GO:0005576(extracellular region);GO:0006508(proteolysis);GO:0008233(peptidase activity);GO:0008237(metallopeptidase activity);GO:0016020(membrane);GO:0016021(integral component of membrane);GO:0030198(extracellular matrix organization);GO:0031012(extracellular matrix);GO:0043171(peptide catabolic process);GO:0043171(peptide catabolic process)	NA	K08627	EC:3.4.24.87	ADAM metallopeptidase with thrombospondin type 1 motif 13 [Source:VGNC Symbol;Acc:VGNC:85075]	protein_coding	0.262163	0.377314	0.0271968	0.484083	0.144511	0.225638	0.21887	0.0552986	0.995031	0.326593	0.711127	-0.491821	0.386285	0.99324	down	no
ENSSSCG00000043097	ENSSSCG00000043097	ENSSSCT00000078240	NA	NA	NA	NA		protein_coding	1.64902	2.50143	2.87701	2.2715	2.36646	5.28271	1.46431	1.2387	2.05113	4.10904	0.824651	-0.278145	0.386286	0.99324	down	no
MSTRG.1203	STOML2	ENSSSCT00000061791	GO:0001772(immunological synapse);GO:0005739(mitochondrion);GO:0005743(mitochondrial inner membrane);GO:0005758(mitochondrial intermembrane space);GO:0006851(mitochondrial calcium ion transmembrane transport);GO:0006874(cellular calcium ion homeostasis);GO:0007005(mitochondrion organization);GO:0008180(COP9 signalosome);GO:0010876(lipid localization);GO:0010918(positive regulation of mitochondrial membrane potential);GO:0015629(actin cytoskeleton);GO:0016020(membrane);GO:0019897(extrinsic component of plasma membrane);GO:0032743(positive regulation of interleukin-2 production);GO:0034982(mitochondrial protein processing);GO:0035710(CD4-positive, alpha-beta T cell activation);GO:0042101(T cell receptor complex);GO:0042776(proton motive force-driven mitochondrial ATP synthesis);GO:0045121(membrane raft);GO:0050852(T cell receptor signaling pathway);GO:0051020(GTPase binding);GO:0051259(protein complex oligomerization);GO:0090297(positive regulation of mitochondrial DNA replication);GO:1900210(positive regulation of cardiolipin metabolic process);GO:1901612(cardiolipin binding);GO:1990046(stress-induced mitochondrial fusion)	NA	NA	NA	stomatin like 2 [Source:VGNC Symbol;Acc:VGNC:93567]	protein_coding	4.36904	3.88376	4.40492	5.73928	4.44623	4.79776	3.80752	4.32023	7.07041	4.26467	0.941577	-0.0868492	0.386372	0.99324	down	no
ENSSSCG00000024417	ERC2	ENSSSCT00000040948;ENSSSCT00000099218	GO:0005737(cytoplasm);GO:0016082(synaptic vesicle priming);GO:0045202(synapse);GO:0048786(presynaptic active zone);GO:0048790(maintenance of presynaptic active zone structure);GO:0098831(presynaptic active zone cytoplasmic component);GO:0098882(structural constituent of presynaptic active zone);GO:0098978(glutamatergic synapse);GO:0098982(GABA-ergic synapse);GO:0110165(cellular anatomical entity);GO:0110165(cellular anatomical entity)	NA	NA	NA	ELKS/RAB6-interacting/CAST family member 2 [Source:VGNC Symbol;Acc:VGNC:87762]	protein_coding	0.0447665	0.205977	0.0702096	0.0675942	0.0759735	0.245299	0.117086	0.0369858	0.103523	0.0929518	0.779598	-0.359198	0.386436	0.99324	down	no
MSTRG.969	DPP8	ENSSSCT00000035110	GO:0005829(cytosol);GO:0006508(proteolysis);GO:0008236(serine-type peptidase activity);GO:0008239(dipeptidyl-peptidase activity)	NA	K08655	EC:3.4.14.5	dipeptidyl peptidase 8 [Source:VGNC Symbol;Acc:VGNC:87423]	protein_coding	8.31667	11.6925	7.63419	9.62629	7.32196	10.165	7.42372	5.43301	7.93507	7.7184	1.15298	0.205366	0.386548	0.99324	up	no
ENSSSCG00000034882	ENSSSCG00000034882	ENSSSCT00000055311	NA	NA	NA	NA		protein_coding	0	0.392848	0	0	0.296922	0	0.289644	0.384685	0.746476	0.18546	0.429425	-1.21952	0.386586	0.99324	down	no
ENSSSCG00000011366	SLC25A20	ENSSSCT00000012444;ENSSSCT00000075816	GO:0001701(in utero embryonic development);GO:0005739(mitochondrion);GO:0005740(mitochondrial envelope);GO:0005829(cytosol);GO:0006839(mitochondrial transport);GO:0015227(acyl carnitine transmembrane transporter activity);GO:0016020(membrane);GO:0016021(integral component of membrane);GO:0022857(transmembrane transporter activity);GO:1902603(carnitine transmembrane transport);GO:1902616(acyl carnitine transmembrane transport);GO:1902616(acyl carnitine transmembrane transport)	04714(Thermogenesis);04714(Thermogenesis)	NA	NA	solute carrier family 25 member 20 [Source:VGNC Symbol;Acc:VGNC:92998]	protein_coding	4.59148	3.05034	3.41835	11.6982	4.01444	4.45046	3.75799	3.5138	5.94988	2.04605	1.35777	0.441242	0.386871	0.99324	up	no
MSTRG.12115	ENSSSCG00000002379	ENSSSCT00000002646	GO:0003998(acylphosphatase activity);GO:0016787(hydrolase activity)	00620(Pyruvate metabolism);01100(Metabolic pathways)	K01512	EC:3.6.1.7	acylphosphatase 1 [Source:NCBI gene (formerly Entrezgene);Acc:100155997]	protein_coding	2.27118	1.81705	1.47713	1.2331	1.64589	1.5619	1.66828	1.41639	2.56714	2.40968	0.877481	-0.18856	0.386901	0.99324	down	no
ENSSSCG00000023759	WDR13	ENSSSCT00000023209	GO:0005634(nucleus);GO:0005654(nucleoplasm);GO:0005886(plasma membrane);GO:0034451(centriolar satellite);GO:1904691(negative regulation of type B pancreatic cell proliferation);GO:1990841(promoter-specific chromatin binding)	NA	NA	NA	WD repeat domain 13 [Source:VGNC Symbol;Acc:VGNC:94907]	protein_coding	5.29431	5.81425	3.99899	8.8211	3.78905	5.16789	4.10365	3.30403	5.61297	4.65953	1.21313	0.278735	0.386926	0.99324	up	no
MSTRG.9425	GPR182	ENSSSCT00000050217	GO:0004930(G protein-coupled receptor activity);GO:0007165(signal transduction);GO:0007186(G protein-coupled receptor signaling pathway);GO:0016020(membrane);GO:0016021(integral component of membrane)	NA	NA	NA	G protein-coupled receptor 182 [Source:VGNC Symbol;Acc:VGNC:88622]	protein_coding	1.7618	1.3222	1.38575	1.64048	1.31629	1.11061	1.53531	0.897548	1.5686	1.23344	1.17036	0.226952	0.387014	0.99324	up	no
ENSSSCG00000003987	ENSSSCG00000003987	ENSSSCT00000052086	GO:0000978(RNA polymerase II cis-regulatory region sequence-specific DNA binding);GO:0000981(DNA-binding transcription factor activity, RNA polymerase II-specific);GO:0005634(nucleus);GO:0006357(regulation of transcription by RNA polymerase II)	NA	NA	NA		protein_coding	1.89794	2.05333	1.97578	2.22443	1.9227	1.57252	1.87112	1.15017	1.99087	2.1516	1.15314	0.205573	0.387014	0.99324	up	no
ENSSSCG00000010219	ARID5B	ENSSSCT00000011185;ENSSSCT00000037566;ENSSSCT00000072054	GO:0000122(negative regulation of transcription by RNA polymerase II);GO:0000976(transcription cis-regulatory region binding);GO:0001822(kidney development);GO:0003677(DNA binding);GO:0003713(transcription coactivator activity);GO:0005634(nucleus);GO:0006357(regulation of transcription by RNA polymerase II);GO:0006807(nitrogen compound metabolic process);GO:0008584(male gonad development);GO:0008585(female gonad development);GO:0009791(post-embryonic development);GO:0010761(fibroblast migration);GO:0030325(adrenal gland development);GO:0035264(multicellular organism growth);GO:0045444(fat cell differentiation);GO:0045893(positive regulation of DNA-templated transcription);GO:0048008(platelet-derived growth factor receptor signaling pathway);GO:0048468(cell development);GO:0048644(muscle organ morphogenesis);GO:0048705(skeletal system morphogenesis);GO:0051091(positive regulation of DNA-binding transcription factor activity);GO:0060021(roof of mouth development);GO:0060325(face morphogenesis);GO:0060612(adipose tissue development);GO:0060613(fat pad development);GO:1990830(cellular response to leukemia inhibitory factor);GO:1990830(cellular response to leukemia inhibitory factor)	NA	NA	NA	AT-rich interaction domain 5B [Source:VGNC Symbol;Acc:VGNC:85511]	protein_coding	5.09555	8.49882	4.54459	4.29029	4.39122	7.05963	5.43281	3.73164	5.59772	6.04442	0.962473	-0.055182	0.38707	0.99324	down	no
ENSSSCG00000008062	PRSS27	ENSSSCT00000008835	GO:0004252(serine-type endopeptidase activity);GO:0006508(proteolysis);GO:0008233(peptidase activity);GO:0008236(serine-type peptidase activity);GO:0016787(hydrolase activity)	NA	NA	NA	serine protease 27 [Source:VGNC Symbol;Acc:VGNC:91881]	protein_coding	0.190829	0.395874	0.198629	0.082357	0.241658	0.600461	0.473031	0.08442	0.175981	0.252154	0.699441	-0.515725	0.387107	0.99324	down	no
MSTRG.697	TCF4	ENSSSCT00000061115;ENSSSCT00000042622;ENSSSCT00000065036;ENSSSCT00000036325;ENSSSCT00000053584	GO:0000785(chromatin);GO:0000978(RNA polymerase II cis-regulatory region sequence-specific DNA binding);GO:0000981(DNA-binding transcription factor activity, RNA polymerase II-specific);GO:0003677(DNA binding);GO:0003700(DNA-binding transcription factor activity);GO:0005634(nucleus);GO:0005667(transcription regulator complex);GO:0006357(regulation of transcription by RNA polymerase II);GO:0008013(beta-catenin binding);GO:0008022(protein C-terminus binding);GO:0042802(identical protein binding);GO:0045893(positive regulation of DNA-templated transcription);GO:0046983(protein dimerization activity);GO:0070369(beta-catenin-TCF7L2 complex);GO:1990837(sequence-specific double-stranded DNA binding);GO:1990907(beta-catenin-TCF complex);GO:1990907(beta-catenin-TCF complex)	NA	NA	NA	transcription factor 4 [Source:VGNC Symbol;Acc:VGNC:93823]	protein_coding	8.20743	10.5697	9.17623	9.20425	7.97915	9.97866	10.2803	5.46197	12.3524	8.76289	0.963715	-0.0533215	0.387116	0.99324	down	no
MSTRG.5925	LSM14B	ENSSSCT00000062294;ENSSSCT00000042965;ENSSSCT00000038192	GO:0003729(mRNA binding);GO:0003729(mRNA binding)	NA	NA	NA	LSM family member 14B [Source:VGNC Symbol;Acc:VGNC:95691]	protein_coding	10.9377	9.85084	8.73428	13.4576	10.8226	7.40254	9.08857	6.94769	11.9639	10.419	1.17418	0.231656	0.387173	0.99324	up	no
MSTRG.11156	NASP	ENSSSCT00000084116;ENSSSCT00000054105;ENSSSCT00000039080;ENSSSCT00000060447;ENSSSCT00000022777;ENSSSCT00000079319;ENSSSCT00000078444	GO:0000785(chromatin);GO:0005634(nucleus);GO:0005654(nucleoplasm);GO:0006335(DNA replication-dependent chromatin assembly);GO:0032991(protein-containing complex);GO:0034080(CENP-A containing chromatin assembly);GO:0042393(histone binding);GO:0042393(histone binding)	NA	NA	NA	nuclear autoantigenic sperm protein [Source:VGNC Symbol;Acc:VGNC:90584]	protein_coding	9.37275	13.6904	9.42402	9.79137	8.30455	9.54822	8.7629	5.88513	9.10572	10.5866	1.15253	0.204809	0.387256	0.99324	up	no
MSTRG.4528	CCSER2	ENSSSCT00000031701;ENSSSCT00000011332;ENSSSCT00000047184;ENSSSCT00000045311	GO:0001578(microtubule bundle formation);GO:0008017(microtubule binding);GO:0015630(microtubule cytoskeleton);GO:0015630(microtubule cytoskeleton)	NA	NA	NA	coiled-coil serine rich protein 2 [Source:VGNC Symbol;Acc:VGNC:86379]	protein_coding	2.88427	4.29694	2.80831	2.7944	2.55619	3.82505	2.98306	2.33683	3.2447	3.15667	0.986736	-0.0192634	0.387301	0.99324	down	no
MSTRG.10559	DFFB	ENSSSCT00000026702	GO:0000785(chromatin);GO:0003677(DNA binding);GO:0004518(nuclease activity);GO:0004520(endodeoxyribonuclease activity);GO:0004536(deoxyribonuclease activity);GO:0005634(nucleus);GO:0005654(nucleoplasm);GO:0005730(nucleolus);GO:0005737(cytoplasm);GO:0005829(cytosol);GO:0006308(DNA catabolic process);GO:0006309(apoptotic DNA fragmentation);GO:0006915(apoptotic process);GO:0016787(hydrolase activity);GO:0019899(enzyme binding);GO:0019904(protein domain specific binding);GO:0030263(apoptotic chromosome condensation);GO:0032991(protein-containing complex);GO:0042802(identical protein binding);GO:0090305(nucleic acid phosphodiester bond hydrolysis);GO:0097718(disordered domain specific binding);GO:1902511(negative regulation of apoptotic DNA fragmentation)	04210(Apoptosis)	NA	NA	DNA fragmentation factor subunit beta [Source:VGNC Symbol;Acc:VGNC:87266]	protein_coding	0.611677	0.816968	0.597721	1.70929	0.595265	0.926059	0.650901	0.325646	0.729754	0.673966	1.30989	0.389446	0.387384	0.99324	up	no
MSTRG.5676	ZNF133	ENSSSCT00000054755;ENSSSCT00000067769;ENSSSCT00000007765	GO:0000122(negative regulation of transcription by RNA polymerase II);GO:0000977(RNA polymerase II transcription regulatory region sequence-specific DNA binding);GO:0000981(DNA-binding transcription factor activity, RNA polymerase II-specific);GO:0001227(DNA-binding transcription repressor activity, RNA polymerase II-specific);GO:0006355(regulation of DNA-templated transcription);GO:0006357(regulation of transcription by RNA polymerase II);GO:0046872(metal ion binding);GO:0046872(metal ion binding)	05168(Herpes simplex virus 1 infection);05168(Herpes simplex virus 1 infection)	NA	NA	zinc finger protein 133 [Source:VGNC Symbol;Acc:VGNC:104103]	protein_coding	1.78588	1.63066	1.17273	1.98125	1.28282	1.18994	1.4803	0.870064	4.32045	1.4087	0.847228	-0.239179	0.387387	0.99324	down	no
MSTRG.11102	CZIB	ENSSSCT00000099755;ENSSSCT00000004262	GO:0008270(zinc ion binding);GO:0008270(zinc ion binding)	NA	NA	NA	CXXC motif containing zinc binding protein [Source:VGNC Symbol;Acc:VGNC:87140]	protein_coding	7.16538	6.40945	8.62508	6.5978	7.29584	10.6012	7.51478	6.8356	7.69756	6.37127	0.924993	-0.112486	0.387599	0.99324	down	no
ENSSSCG00000016873	NIM1K	ENSSSCT00000018377	GO:0000166(nucleotide binding);GO:0000287(magnesium ion binding);GO:0004672(protein kinase activity);GO:0004674(protein serine/threonine kinase activity);GO:0005524(ATP binding);GO:0006468(protein phosphorylation);GO:0016301(kinase activity);GO:0016310(phosphorylation);GO:0035556(intracellular signal transduction);GO:0042149(cellular response to glucose starvation)	NA	K16310	EC:2.7.11.1	NIM1 serine/threonine protein kinase [Source:VGNC Symbol;Acc:VGNC:90744]	protein_coding	0.349183	0.657411	0.27822	0.503062	0.14498	0.368823	0.71982	0.310566	0.53778	0.292359	0.867005	-0.205888	0.387636	0.99324	down	no
MSTRG.7763	CDIP1	ENSSSCT00000064617	GO:0005634(nucleus);GO:0005765(lysosomal membrane);GO:0006915(apoptotic process);GO:0016020(membrane);GO:0033209(tumor necrosis factor-mediated signaling pathway);GO:0042771(intrinsic apoptotic signaling pathway in response to DNA damage by p53 class mediator);GO:0046872(metal ion binding);GO:0098560(cytoplasmic side of late endosome membrane);GO:0098574(cytoplasmic side of lysosomal membrane)	NA	NA	NA	cell death inducing p53 target 1 [Source:VGNC Symbol;Acc:VGNC:86493]	protein_coding	11.9247	12.1165	9.75199	17.5835	10.073	9.29682	10.7552	7.78774	12.4028	11.8845	1.17884	0.237374	0.387845	0.99324	up	no
MSTRG.6454	SLC25A45	ENSSSCT00000079275;ENSSSCT00000068439;ENSSSCT00000014203	GO:0005739(mitochondrion);GO:0016020(membrane);GO:0016021(integral component of membrane);GO:0022857(transmembrane transporter activity);GO:0055085(transmembrane transport);GO:0055085(transmembrane transport)	NA	NA	NA	solute carrier family 25 member 45 [Source:VGNC Symbol;Acc:VGNC:93018]	protein_coding	19.4854	18.2325	15.6012	32.7464	20.7861	10.9195	19.5781	15.2251	22.3886	17.7793	1.24404	0.315036	0.387898	0.99324	up	no
ENSSSCG00000038439	PRX	ENSSSCT00000036911;ENSSSCT00000105443	GO:0005634(nucleus);GO:0005737(cytoplasm);GO:0032287(peripheral nervous system myelin maintenance);GO:0043484(regulation of RNA splicing);GO:0043484(regulation of RNA splicing)	NA	NA	NA	periaxin [Source:VGNC Symbol;Acc:VGNC:91891]	protein_coding	1.92338	1.64202	0.763786	3.07029	0.852147	1.44468	1.18396	0.861937	1.50584	1.30185	1.31014	0.389723	0.388046	0.99324	up	no
MSTRG.11784	PEX11A	ENSSSCT00000022362;ENSSSCT00000092732;ENSSSCT00000068015	GO:0005777(peroxisome);GO:0005778(peroxisomal membrane);GO:0005779(integral component of peroxisomal membrane);GO:0007031(peroxisome organization);GO:0007165(signal transduction);GO:0016020(membrane);GO:0016021(integral component of membrane);GO:0016559(peroxisome fission);GO:0032991(protein-containing complex);GO:0042803(protein homodimerization activity);GO:0044375(regulation of peroxisome size);GO:0050873(brown fat cell differentiation);GO:0050873(brown fat cell differentiation)	04146(Peroxisome);04146(Peroxisome)	NA	NA	peroxisomal biosis factor 11 alpha [Source:VGNC Symbol;Acc:VGNC:91321]	protein_coding	1.57269	1.75386	1.12085	2.38452	1.82835	1.66749	1.30808	0.948754	2.2788	0.741306	1.24708	0.318554	0.388351	0.99324	up	no
MSTRG.1425	DDX31	ENSSSCT00000006300	GO:0000166(nucleotide binding);GO:0003676(nucleic acid binding);GO:0003723(RNA binding);GO:0003724(RNA helicase activity);GO:0004386(helicase activity);GO:0005524(ATP binding);GO:0005730(nucleolus);GO:0005794(Golgi apparatus);GO:0016787(hydrolase activity);GO:0042254(ribosome biogenesis);GO:0043231(intracellular membrane-bounded organelle)	NA	K14806	EC:3.6.4.13	DEAD-box helicase 31 [Source:VGNC Symbol;Acc:VGNC:87219]	protein_coding	1.94595	1.8497	1.48296	3.81532	1.17658	1.78624	1.53185	1.1617	1.79896	1.83482	1.26584	0.340099	0.3884	0.99324	up	no
MSTRG.13134	SNRPE	ENSSSCT00000023057;ENSSSCT00000044867	GO:0000387(spliceosomal snRNP assembly);GO:0000398(mRNA splicing, via spliceosome);GO:0003723(RNA binding);GO:0005634(nucleus);GO:0005681(spliceosomal complex);GO:0005682(U5 snRNP);GO:0005683(U7 snRNP);GO:0005685(U1 snRNP);GO:0005686(U2 snRNP);GO:0005687(U4 snRNP);GO:0005689(U12-type spliceosomal complex);GO:0005697(telomerase holoenzyme complex);GO:0005829(cytosol);GO:0006397(mRNA processing);GO:0008380(RNA splicing);GO:0034709(methylosome);GO:0034715(pICln-Sm protein complex);GO:0034719(SMN-Sm protein complex);GO:0043229(intracellular organelle);GO:0046540(U4/U6 x U5 tri-snRNP complex);GO:0071005(U2-type precatalytic spliceosome);GO:0071007(U2-type catalytic step 2 spliceosome);GO:0071011(precatalytic spliceosome);GO:0071013(catalytic step 2 spliceosome);GO:0071013(catalytic step 2 spliceosome)	03040(Spliceosome);03040(Spliceosome)	NA	NA	small nuclear ribonucleoprotein polypeptide E [Source:VGNC Symbol;Acc:VGNC:104060]	protein_coding	7.30844	10.6989	7.46007	0.793478	7.5941	10.3554	8.2245	7.00196	9.26122	7.80084	0.793902	-0.332968	0.388492	0.99324	down	no
ENSSSCG00000010336	SFTPA1	ENSSSCT00000011314	GO:0005581(collagen trimer);GO:0005615(extracellular space);GO:0005771(multivesicular body);GO:0005791(rough endoplasmic reticulum);GO:0030246(carbohydrate binding)	04145(Phagosome);05133(Pertussis)	NA	NA	surfactant protein A1 [Source:NCBI gene (formerly Entrezgene);Acc:397503]	protein_coding	0.698336	0.195904	0.389084	0.660991	0.489244	0.483267	0.353064	0.127439	0.155675	0.623166	1.3965	0.481817	0.388534	0.99324	up	no
ENSSSCG00000003152	RUVBL2	ENSSSCT00000003499;ENSSSCT00000052374;ENSSSCT00000074752;ENSSSCT00000058830	GO:0000166(nucleotide binding);GO:0000492(box C/D snoRNP assembly);GO:0000723(telomere maintenance);GO:0000786(nucleosome);GO:0000791(euchromatin);GO:0000812(Swr1 complex);GO:0000978(RNA polymerase II cis-regulatory region sequence-specific DNA binding);GO:0000979(RNA polymerase II core promoter sequence-specific DNA binding);GO:0001094(TFIID-class transcription factor complex binding);GO:0003678(DNA helicase activity);GO:0003714(transcription corepressor activity);GO:0004386(helicase activity);GO:0005524(ATP binding);GO:0005634(nucleus);GO:0005654(nucleoplasm);GO:0005737(cytoplasm);GO:0005813(centrosome);GO:0005829(cytosol);GO:0006275(regulation of DNA replication);GO:0006281(DNA repair);GO:0006282(regulation of DNA repair);GO:0006310(DNA recombination);GO:0006338(chromatin remodeling);GO:0006357(regulation of transcription by RNA polymerase II);GO:0006974(cellular response to DNA damage stimulus);GO:0008013(beta-catenin binding);GO:0008094(ATP-dependent activity, acting on DNA);GO:0016573(histone acetylation);GO:0016787(hydrolase activity);GO:0016887(ATP hydrolysis activity);GO:0017025(TBP-class protein binding);GO:0031011(Ino80 complex);GO:0031490(chromatin DNA binding);GO:0032508(DNA duplex unwinding);GO:0033044(regulation of chromosome organization);GO:0034644(cellular response to UV);GO:0035066(positive regulation of histone acetylation);GO:0035267(NuA4 histone acetyltransferase complex);GO:0042802(identical protein binding);GO:0042803(protein homodimerization activity);GO:0043531(ADP binding);GO:0043967(histone H4 acetylation);GO:0043968(histone H2A acetylation);GO:0045739(positive regulation of DNA repair);GO:0045892(negative regulation of DNA-templated transcription);GO:0045893(positive regulation of DNA-templated transcription);GO:0045944(positive regulation of transcription by RNA polymerase II);GO:0045995(regulation of embryonic development);GO:0051117(ATPase binding);GO:0051276(chromosome organization);GO:0051726(regulation of cell cycle);GO:0060382(regulation of DNA strand elongation);GO:0071169(establishment of protein localization to chromatin);GO:0071339(MLL1 complex);GO:0071392(cellular response to estradiol stimulus);GO:0090090(negative regulation of canonical Wnt signaling pathway);GO:0097255(R2TP complex);GO:0101031(chaperone complex);GO:0120293(dynein axonemal particle);GO:0140585(promoter-enhancer loop anchoring activity);GO:1904507(positive regulation of telomere maintenance in response to DNA damage);GO:1905168(positive regulation of double-strand break repair via homologous recombination);GO:1990062(RPAP3/R2TP/prefoldin-like complex);GO:1990904(ribonucleoprotein complex);GO:1990904(ribonucleoprotein complex)	NA	K11338	EC:3.6.4.12	RuvB like AAA ATPase 2 [Source:VGNC Symbol;Acc:VGNC:92522]	protein_coding	5.02719	5.64823	4.26539	5.09989	4.34896	3.88179	4.66759	3.53322	4.49095	4.40359	1.16268	0.217452	0.388648	0.99324	up	no
ENSSSCG00000012136	PIR	ENSSSCT00000034866	GO:0003712(transcription coregulator activity);GO:0005634(nucleus);GO:0005737(cytoplasm);GO:0005829(cytosol);GO:0006355(regulation of DNA-templated transcription);GO:0008127(quercetin 2,3-dioxygenase activity);GO:0030099(myeloid cell differentiation);GO:0030224(monocyte differentiation);GO:0046872(metal ion binding)	NA	K06911	EC:1.13.11.24	pirin [Source:VGNC Symbol;Acc:VGNC:98196]	protein_coding	1.75027	2.8097	2.1738	1.08613	2.05155	1.88909	2.68752	1.74409	2.08616	2.63783	0.893772	-0.162022	0.388659	0.99324	down	no
ENSSSCG00000050040	ENSSSCG00000050040	ENSSSCT00000067192	NA	NA	NA	NA		protein_coding	0.213906	0	0.304855	0	0.599717	0	0	0.110533	0.194083	0	3.67176	1.87647	0.388676	0.99324	up	no
ENSSSCG00000010876	DESI2	ENSSSCT00000011898;ENSSSCT00000068944	GO:0004843(cysteine-type deubiquitinase activity);GO:0005737(cytoplasm);GO:0008233(peptidase activity);GO:0061578(Lys63-specific deubiquitinase activity);GO:1990380(Lys48-specific deubiquitinase activity);GO:1990380(Lys48-specific deubiquitinase activity)	NA	K22763	EC:3.4.19.12	desumoylating isopeptidase 2 [Source:VGNC Symbol;Acc:VGNC:96037]	protein_coding	1.89877	2.60834	1.56411	2.12833	1.60526	2.07956	2.43221	1.39567	1.65318	2.46961	0.977526	-0.0327933	0.388721	0.99324	down	no
MSTRG.8501	PTDSS1	ENSSSCT00000045525	GO:0005783(endoplasmic reticulum);GO:0005789(endoplasmic reticulum membrane);GO:0006629(lipid metabolic process);GO:0006659(phosphatidylserine biosynthetic process);GO:0016020(membrane);GO:0016021(integral component of membrane);GO:0016740(transferase activity);GO:0106245(L-serine-phosphatidylethanolamine phosphatidyltransferase activity);GO:0106258(L-serine-phosphatidylcholine phosphatidyltransferase activity)	00564(Glycerophospholipid metabolism);01100(Metabolic pathways)	NA	NA	phosphatidylserine synthase 1 [Source:VGNC Symbol;Acc:VGNC:91945]	protein_coding	34.6336	25.1683	26.768	25.8645	24.0556	42.956	22.03	28.151	24.3144	28.5582	0.934801	-0.0972685	0.388729	0.99324	down	no
MSTRG.5309	MTERF4	ENSSSCT00000101870;ENSSSCT00000017835	GO:0003690(double-stranded DNA binding);GO:0005739(mitochondrion);GO:0005762(mitochondrial large ribosomal subunit);GO:0005829(cytosol);GO:0006355(regulation of DNA-templated transcription);GO:0006390(mitochondrial transcription);GO:0006626(protein targeting to mitochondrion);GO:0007507(heart development);GO:0019843(rRNA binding);GO:0042255(ribosome assembly);GO:0043010(camera-type eye development);GO:0043010(camera-type eye development)	NA	NA	NA	mitochondrial transcription termination factor 4 [Source:HGNC Symbol;Acc:HGNC:28785]	protein_coding	12.7677	17.0866	10.3295	20.1603	10.6372	10.407	15.5315	6.99164	13.6504	13.0276	1.1908	0.251932	0.388758	0.99324	up	no
MSTRG.5233	ENSSSCG00000016226	ENSSSCT00000017668;ENSSSCT00000067712;ENSSSCT00000071831;ENSSSCT00000023908;ENSSSCT00000082856;ENSSSCT00000093351	GO:0000166(nucleotide binding);GO:0000287(magnesium ion binding);GO:0003723(RNA binding);GO:0004812(aminoacyl-tRNA ligase activity);GO:0004826(phenylalanine-tRNA ligase activity);GO:0005524(ATP binding);GO:0005737(cytoplasm);GO:0006412(translation);GO:0006432(phenylalanyl-tRNA aminoacylation);GO:0009328(phenylalanine-tRNA ligase complex);GO:0016874(ligase activity);GO:0016874(ligase activity)	00970(Aminoacyl-tRNA biosynthesis);00970(Aminoacyl-tRNA biosynthesis)	K01890	EC:6.1.1.20		protein_coding	5.61822	8.54336	8.43895	10.504	5.94734	10.4443	7.46997	5.81859	6.79284	10.5762	0.950124	-0.0738122	0.388772	0.99324	down	no
ENSSSCG00000016948	TRIM23	ENSSSCT00000018456;ENSSSCT00000033510;ENSSSCT00000052745	GO:0000139(Golgi membrane);GO:0000166(nucleotide binding);GO:0003924(GTPase activity);GO:0004842(ubiquitin-protein transferase activity);GO:0005525(GTP binding);GO:0005634(nucleus);GO:0005737(cytoplasm);GO:0005765(lysosomal membrane);GO:0005886(plasma membrane);GO:0006886(intracellular protein transport);GO:0008270(zinc ion binding);GO:0016192(vesicle-mediated transport);GO:0016567(protein ubiquitination);GO:0019003(GDP binding);GO:0042802(identical protein binding);GO:0046872(metal ion binding);GO:0046872(metal ion binding)	NA	K07963	EC:2.3.2.27	tripartite motif containing 23 [Source:VGNC Symbol;Acc:VGNC:94399]	protein_coding	2.85557	4.76285	2.68342	2.84391	3.55592	3.89853	3.28363	2.34973	4.28002	3.61326	0.95848	-0.0611798	0.388817	0.99324	down	no
MSTRG.9667	SCNN1A	ENSSSCT00000044695;ENSSSCT00000040390	GO:0005272(sodium channel activity);GO:0005737(cytoplasm);GO:0005887(integral component of plasma membrane);GO:0006814(sodium ion transport);GO:0006883(cellular sodium ion homeostasis);GO:0015280(ligand-gated sodium channel activity);GO:0016020(membrane);GO:0016021(integral component of membrane);GO:0016324(apical plasma membrane);GO:0031514(motile cilium);GO:0034706(sodium channel complex);GO:0035725(sodium ion transmembrane transport);GO:0036254(cellular response to amiloride);GO:0050699(WW domain binding);GO:0050891(multicellular organismal water homeostasis);GO:0050896(response to stimulus);GO:0050909(sensory perception of taste);GO:0055078(sodium ion homeostasis);GO:0060170(ciliary membrane);GO:0070062(extracellular exosome);GO:0071468(cellular response to acidic pH);GO:0098662(inorganic cation transmembrane transport);GO:0098719(sodium ion import across plasma membrane);GO:0098719(sodium ion import across plasma membrane)	04742(Taste transduction);04960(Aldosterone-regulated sodium reabsorption);04960(Aldosterone-regulated sodium reabsorption)	NA	NA	sodium channel epithelial 1 subunit alpha [Source:VGNC Symbol;Acc:VGNC:92640]	protein_coding	0.618975	0.683973	0.629884	0.734128	0.406683	0.255898	0.532204	0.335223	0.763507	0.540316	1.26636	0.340688	0.388856	0.99324	up	no
MSTRG.7919	SNRNP200	ENSSSCT00000008903;ENSSSCT00000066687	GO:0000166(nucleotide binding);GO:0000398(mRNA splicing, via spliceosome);GO:0003676(nucleic acid binding);GO:0003724(RNA helicase activity);GO:0004386(helicase activity);GO:0005524(ATP binding);GO:0005634(nucleus);GO:0005654(nucleoplasm);GO:0005681(spliceosomal complex);GO:0005682(U5 snRNP);GO:0005737(cytoplasm);GO:0006397(mRNA processing);GO:0016043(cellular component organization);GO:0016787(hydrolase activity);GO:0042802(identical protein binding);GO:0046540(U4/U6 x U5 tri-snRNP complex);GO:0071005(U2-type precatalytic spliceosome);GO:0071006(U2-type catalytic step 1 spliceosome);GO:0071013(catalytic step 2 spliceosome);GO:0071013(catalytic step 2 spliceosome)	03040(Spliceosome);03040(Spliceosome)	K12854	EC:3.6.4.13	small nuclear ribonucleoprotein U5 subunit 200 [Source:HGNC Symbol;Acc:HGNC:30859]	protein_coding	12.1696	13.1369	10.6547	16.098	11.2025	15.7453	11.6864	9.81152	15.4797	11.121	0.990881	-0.013216	0.388893	0.99324	down	no
ENSSSCG00000004433	HS3ST5	ENSSSCT00000004898	GO:0006477(protein sulfation);GO:0008146(sulfotransferase activity);GO:0008467([heparan sulfate]-glucosamine 3-sulfotransferase 1 activity);GO:0015015(heparan sulfate proteoglycan biosynthetic process, enzymatic modification);GO:0016740(transferase activity);GO:0046596(regulation of viral entry into host cell);GO:0050819(negative regulation of coagulation)	00534(Glycosaminoglycan biosynthesis - heparan sulfate / heparin)	K08104	EC:2.8.2.23	heparan sulfate-glucosamine 3-sulfotransferase 5 [Source:VGNC Symbol;Acc:VGNC:88979]	protein_coding	0.019445	0	0.022816	0	0.079639	0.042346	0	0	0.327444	0.032413	0.303081	-1.72223	0.388976	0.99324	down	no
MSTRG.4064	KNTC1	ENSSSCT00000040855;ENSSSCT00000055619	GO:0000070(mitotic sister chromatid segregation);GO:0000922(spindle pole);GO:0005737(cytoplasm);GO:0005828(kinetochore microtubule);GO:0005829(cytosol);GO:0005886(plasma membrane);GO:0007094(mitotic spindle assembly checkpoint signaling);GO:0015629(actin cytoskeleton);GO:0031267(small GTPase binding);GO:1903394(protein localization to kinetochore involved in kinetochore assembly);GO:1990423(RZZ complex);GO:1990423(RZZ complex)	NA	NA	NA	kinetochore associated 1 [Source:VGNC Symbol;Acc:VGNC:89559]	protein_coding	0.851614	3.7367	1.59727	0.953031	0.731667	3.10921	1.36206	1.13201	1.33525	2.07249	0.873407	-0.195275	0.389039	0.99324	down	no
ENSSSCG00000004090	ZBTB2	ENSSSCT00000004521	GO:0000122(negative regulation of transcription by RNA polymerase II);GO:0000978(RNA polymerase II cis-regulatory region sequence-specific DNA binding);GO:0001227(DNA-binding transcription repressor activity, RNA polymerase II-specific);GO:0008168(methyltransferase activity);GO:0016740(transferase activity);GO:0032259(methylation);GO:0042802(identical protein binding);GO:1990837(sequence-specific double-stranded DNA binding)	NA	NA	NA	zinc finger and BTB domain containing 2 [Source:VGNC Symbol;Acc:VGNC:95062]	protein_coding	2.03812	2.33101	2.04742	1.72018	1.81114	1.66436	2.23666	1.53536	1.98172	3.34641	0.924135	-0.113824	0.38904	0.99324	down	no
MSTRG.8245	AGBL5	ENSSSCT00000045676;ENSSSCT00000009363;ENSSSCT00000054355;ENSSSCT00000056994	GO:0004180(carboxypeptidase activity);GO:0004181(metallocarboxypeptidase activity);GO:0005634(nucleus);GO:0005737(cytoplasm);GO:0005819(spindle);GO:0005829(cytosol);GO:0005856(cytoskeleton);GO:0006508(proteolysis);GO:0008270(zinc ion binding);GO:0015630(microtubule cytoskeleton);GO:0015631(tubulin binding);GO:0030496(midbody);GO:0035608(protein deglutamylation);GO:0035609(C-terminal protein deglutamylation);GO:0035610(protein side chain deglutamylation);GO:0035611(protein branching point deglutamylation);GO:0045171(intercellular bridge);GO:0051607(defense response to virus);GO:0072686(mitotic spindle);GO:0072686(mitotic spindle)	NA	K23438	EC:3.4.17.24	AGBL carboxypeptidase 5 [Source:VGNC Symbol;Acc:VGNC:85177]	protein_coding	2.42807	3.07049	2.29666	3.24426	2.81471	2.6174	2.78774	1.4758	3.04867	2.18242	1.14384	0.193881	0.389171	0.99324	up	no
MSTRG.9482	GRIP1	ENSSSCT00000000516;ENSSSCT00000033391;ENSSSCT00000062302;ENSSSCT00000064279;ENSSSCT00000075831	GO:0008022(protein C-terminus binding);GO:0016358(dendrite development);GO:0030159(signaling receptor complex adaptor activity);GO:0035259(nuclear glucocorticoid receptor binding);GO:0098887(neurotransmitter receptor transport, endosome to postsynaptic membrane);GO:0110165(cellular anatomical entity);GO:0110165(cellular anatomical entity)	NA	NA	NA	glutamate receptor interacting protein 1 [Source:VGNC Symbol;Acc:VGNC:88690]	protein_coding	4.15211	6.05026	3.44047	6.1956	3.33137	3.80108	4.07298	2.08803	2.91387	5.90562	1.23365	0.302928	0.389272	0.99324	up	no
MSTRG.10698	HMGCL	ENSSSCT00000043447;ENSSSCT00000027923;ENSSSCT00000101193;ENSSSCT00000047993;ENSSSCT00000049113	GO:0000287(magnesium ion binding);GO:0003824(catalytic activity);GO:0004419(hydroxymethylglutaryl-CoA lyase activity);GO:0005198(structural molecule activity);GO:0005739(mitochondrion);GO:0005777(peroxisome);GO:0006552(leucine catabolic process);GO:0006629(lipid metabolic process);GO:0007005(mitochondrion organization);GO:0016833(oxo-acid-lyase activity);GO:0030145(manganese ion binding);GO:0032991(protein-containing complex);GO:0046872(metal ion binding);GO:0046951(ketone body biosynthetic process);GO:0046951(ketone body biosynthetic process)	00072(Synthesis and degradation of ketone bodies);00280(Valine, leucine and isoleucine degradation);00650(Butanoate metabolism);01100(Metabolic pathways);04146(Peroxisome);04146(Peroxisome)	K01640	EC:4.1.3.4	3-hydroxy-3-methylglutaryl-CoA lyase [Source:VGNC Symbol;Acc:VGNC:88904]	protein_coding	7.01805	7.46925	6.46677	13.0249	5.52929	8.31877	5.29514	3.87567	9.06654	6.20418	1.20598	0.270206	0.389445	0.99324	up	no
ENSSSCG00000026886	DCHS2	ENSSSCT00000029172	GO:0005509(calcium ion binding);GO:0005886(plasma membrane);GO:0005887(integral component of plasma membrane);GO:0007155(cell adhesion);GO:0007156(homophilic cell adhesion via plasma membrane adhesion molecules);GO:0016020(membrane);GO:0016021(integral component of membrane);GO:0072006(nephron development);GO:0072137(condensed mesenchymal cell proliferation)	04392(Hippo signaling pathway - multiple species)	NA	NA	dachsous cadherin-related 2 [Source:HGNC Symbol;Acc:HGNC:23111]	protein_coding	0.027583	0.018466	0.02411	0	0.005785	0.027117	0.013103	0.021287	0.050286	0.012864	0.609224	-0.714956	0.389445	0.99324	down	no
MSTRG.2520	AKAP1	ENSSSCT00000053504	GO:0003676(nucleic acid binding);GO:0003723(RNA binding);GO:0005737(cytoplasm);GO:0005739(mitochondrion);GO:0006915(apoptotic process);GO:0016020(membrane);GO:0016021(integral component of membrane);GO:0034237(protein kinase A regulatory subunit binding);GO:0140374(antiviral innate immune response)	NA	NA	NA	A-kinase anchoring protein 1 [Source:VGNC Symbol;Acc:VGNC:85214]	protein_coding	7.98841	7.44884	7.31438	11.0308	4.64466	4.80285	6.77611	4.92365	7.01826	7.8578	1.22463	0.292341	0.389463	0.99324	up	no
ENSSSCG00000000955	TBC1D22A	ENSSSCT00000079994;ENSSSCT00000001044	GO:0005096(GTPase activator activity);GO:0042803(protein homodimerization activity);GO:0071889(14-3-3 protein binding);GO:0090630(activation of GTPase activity);GO:0090630(activation of GTPase activity)	NA	NA	NA	TBC1 domain family member 22A [Source:VGNC Symbol;Acc:VGNC:93770]	protein_coding	4.88776	5.04038	3.29636	6.71241	3.44896	4.31147	3.41633	2.5527	5.51882	3.89871	1.18722	0.247585	0.38948	0.99324	up	no
MSTRG.9531	KCNMB4	ENSSSCT00000043977	GO:0001508(action potential);GO:0005513(detection of calcium ion);GO:0005887(integral component of plasma membrane);GO:0006813(potassium ion transport);GO:0008076(voltage-gated potassium channel complex);GO:0015269(calcium-activated potassium channel activity);GO:0015459(potassium channel regulator activity);GO:0016020(membrane);GO:0016021(integral component of membrane);GO:0019228(neuronal action potential);GO:0071805(potassium ion transmembrane transport)	04022(cGMP-PKG signaling pathway);04270(Vascular smooth muscle contraction);04911(Insulin secretion)	NA	NA	potassium calcium-activated channel subfamily M regulatory beta subunit 4 [Source:VGNC Symbol;Acc:VGNC:89378]	protein_coding	0.063228	0.110315	0.105075	0.195596	0.087037	0.330423	0.188273	0.072682	0.1075	0.045271	0.754219	-0.406945	0.389495	0.99324	down	no
ENSSSCG00000034783	TMPRSS12	ENSSSCT00000051106	GO:0004252(serine-type endopeptidase activity);GO:0006508(proteolysis);GO:0008233(peptidase activity);GO:0008236(serine-type peptidase activity);GO:0016020(membrane);GO:0016021(integral component of membrane);GO:0016787(hydrolase activity)	NA	NA	NA	transmembrane serine protease 12 [Source:VGNC Symbol;Acc:VGNC:94231]	protein_coding	0.197463	0.342298	0.173725	0	0.551818	0.450519	0.468346	0.361622	0.49324	0.20298	0.640107	-0.643615	0.389551	0.99324	down	no
MSTRG.7717	ENSSSCG00000049172	ENSSSCT00000076189	GO:0004623(phospholipase A2 activity);GO:0006644(phospholipid metabolic process);GO:0050482(arachidonic acid secretion)	NA	NA	NA		protein_coding	1.02994	5.85385	4.15212	0.920834	0.793384	0.801198	0.581765	0.483004	1.2736	4.93258	1.57952	0.659487	0.389556	0.99324	up	no
MSTRG.7593	BCKDK	ENSSSCT00000077411	GO:0000166(nucleotide binding);GO:0004672(protein kinase activity);GO:0004740(pyruvate dehydrogenase (acetyl-transferring) kinase activity);GO:0005524(ATP binding);GO:0005739(mitochondrion);GO:0005759(mitochondrial matrix);GO:0006468(protein phosphorylation);GO:0010906(regulation of glucose metabolic process);GO:0016301(kinase activity);GO:0016310(phosphorylation);GO:0016740(transferase activity)	NA	K00905	EC:2.7.11.4	branched chain keto acid dehydrogenase kinase [Source:VGNC Symbol;Acc:VGNC:85778]	protein_coding	15.4415	14.0753	17.0975	15.0557	14.4093	18.6828	15.1662	14.498	14.2843	16.9068	0.956513	-0.0641434	0.389637	0.99324	down	no
ENSSSCG00000002915	KIRREL2	ENSSSCT00000080790	GO:0001933(negative regulation of protein phosphorylation);GO:0005886(plasma membrane);GO:0005887(integral component of plasma membrane);GO:0005911(cell-cell junction);GO:0016020(membrane);GO:0016021(integral component of membrane);GO:0036057(slit diaphragm);GO:0042802(identical protein binding);GO:0050839(cell adhesion molecule binding);GO:0098609(cell-cell adhesion)	NA	NA	NA	kirre like nephrin family adhesion molecule 2 [Source:VGNC Symbol;Acc:VGNC:89481]	protein_coding	0.414959	0.520339	0.277941	0.641913	0.352239	1.01565	0.304857	0.399438	0.305682	0.495547	0.875539	-0.191756	0.389691	0.99324	down	no
ENSSSCG00000004628	TMOD2	ENSSSCT00000050687;ENSSSCT00000049208;ENSSSCT00000064841	GO:0005523(tropomyosin binding);GO:0005856(cytoskeleton);GO:0005865(striated muscle thin filament);GO:0006936(muscle contraction);GO:0007015(actin filament organization);GO:0007270(neuron-neuron synaptic transmission);GO:0007611(learning or memory);GO:0030016(myofibril);GO:0030239(myofibril assembly);GO:0045202(synapse);GO:0045745(positive regulation of G protein-coupled receptor signaling pathway);GO:0051694(pointed-end actin filament capping);GO:0051694(pointed-end actin filament capping)	NA	NA	NA	tropomodulin 2 [Source:VGNC Symbol;Acc:VGNC:94227]	protein_coding	0.775385	1.29945	1.00029	0.915441	0.680397	1.65625	1.13639	0.542193	1.34996	0.572195	0.888526	-0.170515	0.389708	0.99324	down	no
MSTRG.13062	ENSSSCG00000040240	ENSSSCT00000038365	GO:0016020(membrane);GO:0016021(integral component of membrane)	NA	NA	NA		protein_coding	0.135279	0.014174	0.011332	0	0.084119	0.007186	0	0.420619	0.376762	0	0.304392	-1.716	0.38973	0.99324	down	no
MSTRG.10402	IL4I1	ENSSSCT00000105749;ENSSSCT00000060945;ENSSSCT00000003547;ENSSSCT00000038974	GO:0001669(acrosomal vesicle);GO:0001716(L-amino-acid oxidase activity);GO:0001772(immunological synapse);GO:0002819(regulation of adaptive immune response);GO:0002841(negative regulation of T cell mediated immune response to tumor cell);GO:0005576(extracellular region);GO:0005741(mitochondrial outer membrane);GO:0006559(L-phenylalanine catabolic process);GO:0006569(tryptophan catabolic process);GO:0006572(tyrosine catabolic process);GO:0009063(cellular amino acid catabolic process);GO:0016491(oxidoreductase activity);GO:0019440(tryptophan catabolic process to indole-3-acetate);GO:0042130(negative regulation of T cell proliferation);GO:0045591(positive regulation of regulatory T cell differentiation);GO:0045944(positive regulation of transcription by RNA polymerase II);GO:0046592(polyamine oxidase activity);GO:0050868(negative regulation of T cell activation);GO:0097225(sperm midpiece);GO:0097621(monoamine oxidase activity);GO:0097621(monoamine oxidase activity)	00250(Alanine, aspartate and glutamate metabolism);00270(Cysteine and methionine metabolism);00280(Valine, leucine and isoleucine degradation);00350(Tyrosine metabolism);00360(Phenylalanine metabolism);00380(Tryptophan metabolism);00400(Phenylalanine, tyrosine and tryptophan biosynthesis);01100(Metabolic pathways);01100(Metabolic pathways)	K03334	EC:1.4.3.2	interleukin 4 induced 1 [Source:VGNC Symbol;Acc:VGNC:89109]	protein_coding	0.168188	0.253908	0.296181	1.03635	0.39933	0.28829	0.269076	0.194365	0.482955	0.277301	1.42458	0.510542	0.389777	0.99324	up	no
ENSSSCG00000024024	CX3CR1	ENSSSCT00000032483	GO:0002250(adaptive immune response);GO:0002376(immune system process);GO:0004930(G protein-coupled receptor activity);GO:0005886(plasma membrane);GO:0005887(integral component of plasma membrane);GO:0006935(chemotaxis);GO:0006954(inflammatory response);GO:0006955(immune response);GO:0007155(cell adhesion);GO:0007165(signal transduction);GO:0007186(G protein-coupled receptor signaling pathway);GO:0007204(positive regulation of cytosolic calcium ion concentration);GO:0009897(external side of plasma membrane);GO:0009986(cell surface);GO:0016020(membrane);GO:0016021(integral component of membrane);GO:0016493(C-C chemokine receptor activity);GO:0016495(C-X3-C chemokine receptor activity);GO:0019722(calcium-mediated signaling);GO:0019957(C-C chemokine binding);GO:0019960(C-X3-C chemokine binding);GO:0031737(CX3C chemokine receptor binding);GO:0045087(innate immune response);GO:0060326(cell chemotaxis);GO:0061760(antifungal innate immune response);GO:0070098(chemokine-mediated signaling pathway)	04060(Cytokine-cytokine receptor interaction);04061(Viral protein interaction with cytokine and cytokine receptor);04062(Chemokine signaling pathway)	NA	NA	C-X3-C motif chemokine receptor 1 [Source:VGNC Symbol;Acc:VGNC:87099]	protein_coding	0.314512	0.568221	0.109394	0.2365	0.753656	1.30839	0.467096	0.179706	0.365021	0.423477	0.722488	-0.468954	0.389829	0.99324	down	no
ENSSSCG00000027307	NDUFA11	ENSSSCT00000024184	GO:0005739(mitochondrion);GO:0005743(mitochondrial inner membrane);GO:0005747(mitochondrial respiratory chain complex I);GO:0016020(membrane);GO:0016021(integral component of membrane);GO:0032981(mitochondrial respiratory chain complex I assembly)	00190(Oxidative phosphorylation);01100(Metabolic pathways);04714(Thermogenesis);04723(Retrograde endocannabinoid signaling);04932(Non-alcoholic fatty liver disease);05010(Alzheimer disease);05012(Parkinson disease);05014(Amyotrophic lateral sclerosis);05016(Huntington disease);05020(Prion disease);05022(Pathways of neurodegeneration - multiple diseases)	NA	NA	NADH:ubiquinone oxidoreductase subunit A11 [Source:VGNC Symbol;Acc:VGNC:100310]	protein_coding	2.50593	2.14649	2.82243	2.67243	2.22264	3.79016	2.23213	2.39618	3.59381	1.7198	0.900805	-0.150714	0.389857	0.99324	down	no
MSTRG.7503	AP1S1	ENSSSCT00000075871	GO:0005794(Golgi apparatus);GO:0005905(clathrin-coated pit);GO:0006886(intracellular protein transport);GO:0009615(response to virus);GO:0015031(protein transport);GO:0016020(membrane);GO:0016192(vesicle-mediated transport);GO:0030117(membrane coat);GO:0030121(AP-1 adaptor complex);GO:0030659(cytoplasmic vesicle membrane);GO:0031410(cytoplasmic vesicle);GO:0035615(clathrin adaptor activity);GO:0043231(intracellular membrane-bounded organelle)	04142(Lysosome);05170(Human immunodeficiency virus 1 infection)	NA	NA	adaptor related protein complex 1 subunit sigma 1 [Source:VGNC Symbol;Acc:VGNC:97032]	protein_coding	3.50995	3.47446	3.47334	3.77713	3.24536	4.34541	2.79114	3.10358	4.36885	3.54485	0.962895	-0.0545489	0.389898	0.99324	down	no
MSTRG.5066	ITPRID2	ENSSSCT00000046527;ENSSSCT00000050197;ENSSSCT00000056735	GO:0003779(actin binding);GO:0005102(signaling receptor binding);GO:0005654(nucleoplasm);GO:0005829(cytosol);GO:0005886(plasma membrane);GO:0051015(actin filament binding);GO:0051015(actin filament binding)	NA	NA	NA	ITPR interacting domain containing 2 [Source:VGNC Symbol;Acc:VGNC:95518]	protein_coding	53.3684	80.9939	56.2226	47.2212	48.9286	56.8862	44.1969	37.2021	42.5316	59.3403	1.19395	0.255738	0.389926	0.99324	up	no
ENSSSCG00000015411	PTPN12	ENSSSCT00000064875	GO:0002102(podosome);GO:0004721(phosphoprotein phosphatase activity);GO:0004725(protein tyrosine phosphatase activity);GO:0005737(cytoplasm);GO:0005829(cytosol);GO:0006470(protein dephosphorylation);GO:0016311(dephosphorylation);GO:0016787(hydrolase activity);GO:0016791(phosphatase activity);GO:0017124(SH3 domain binding);GO:0035335(peptidyl-tyrosine dephosphorylation);GO:0042058(regulation of epidermal growth factor receptor signaling pathway);GO:0071364(cellular response to epidermal growth factor stimulus)	NA	K18024	EC:3.1.3.48	protein tyrosine phosphatase non-receptor type 12 [Source:VGNC Symbol;Acc:VGNC:91973]	protein_coding	6.96218	10.7166	7.05727	5.41968	6.737	9.20022	8.10901	4.821	8.31245	8.50647	0.947204	-0.0782536	0.389996	0.99324	down	no
MSTRG.11605	MAPK13	ENSSSCT00000061737	GO:0000165(MAPK cascade);GO:0000166(nucleotide binding);GO:0004672(protein kinase activity);GO:0004674(protein serine/threonine kinase activity);GO:0004707(MAP kinase activity);GO:0005524(ATP binding);GO:0005634(nucleus);GO:0005737(cytoplasm);GO:0006468(protein phosphorylation);GO:0006970(response to osmotic stress);GO:0016301(kinase activity);GO:0016310(phosphorylation);GO:0016740(transferase activity);GO:0018105(peptidyl-serine phosphorylation);GO:0032755(positive regulation of interleukin-6 production);GO:0034644(cellular response to UV);GO:0035556(intracellular signal transduction);GO:0051403(stress-activated MAPK cascade);GO:0070301(cellular response to hydrogen peroxide);GO:0071347(cellular response to interleukin-1);GO:0072709(cellular response to sorbitol);GO:0072740(cellular response to anisomycin);GO:1903936(cellular response to sodium arsenite)	01522(Endocrine resistance);04010(MAPK signaling pathway);04015(Rap1 signaling pathway);04068(FoxO signaling pathway);04071(Sphingolipid signaling pathway);04114(Oocyte meiosis);04218(Cellular senescence);04261(Adrenergic signaling in cardiomyocytes);04370(VEGF signaling pathway);04380(Osteoclast differentiation);04550(Signaling pathways regulating pluripotency of stem cells);04611(Platelet activation);04620(Toll-like receptor signaling pathway);04621(NOD-like receptor signaling pathway);04622(RIG-I-like receptor signaling pathway);04625(C-type lectin receptor signaling pathway);04657(IL-17 signaling pathway);04658(Th1 and Th2 cell differentiation);04659(Th17 cell differentiation);04660(T cell receptor signaling pathway);04664(Fc epsilon RI signaling pathway);04668(TNF signaling pathway);04670(Leukocyte transendothelial migration);04714(Thermogenesis);04722(Neurotrophin signaling pathway);04723(Retrograde endocannabinoid signaling);04728(Dopaminergic synapse);04750(Inflammatory mediator regulation of TRP channels);04912(GnRH signaling pathway);04914(Progesterone-mediated oocyte maturation);04917(Prolactin signaling pathway);04926(Relaxin signaling pathway);04933(AGE-RAGE signaling pathway in diabetic complications);04935(Growth hormone synthesis, secretion and action);05014(Amyotrophic lateral sclerosis);05020(Prion disease);05022(Pathways of neurodegeneration - multiple diseases);05132(Salmonella infection);05133(Pertussis);05135(Yersinia infection);05140(Leishmaniasis);05142(Chagas disease);05145(Toxoplasmosis);05152(Tuberculosis);05161(Hepatitis B);05163(Human cytomegalovirus infection);05167(Kaposi sarcoma-associated herpesvirus infection);05169(Epstein-Barr virus infection);05170(Human immunodeficiency virus 1 infection);05171(Coronavirus disease - COVID-19);05205(Proteoglycans in cancer);05235(PD-L1 expression and PD-1 checkpoint pathway in cancer);05418(Fluid shear stress and atherosclerosis)	K04441	EC:2.7.11.24	mitogen-activated protein kinase 13 [Source:VGNC Symbol;Acc:VGNC:89999]	protein_coding	12.2109	13.7305	9.63783	14.3053	9.64819	12.323	9.3139	7.26	11.3684	11.506	1.14992	0.201532	0.390028	0.99324	up	no
ENSSSCG00000017466	CCR7	ENSSSCT00000019014	GO:0002408(myeloid dendritic cell chemotaxis);GO:0002606(positive regulation of dendritic cell antigen processing and presentation);GO:0002885(positive regulation of hypersensitivity);GO:0002922(positive regulation of humoral immune response);GO:0004930(G protein-coupled receptor activity);GO:0004950(chemokine receptor activity);GO:0005739(mitochondrion);GO:0005886(plasma membrane);GO:0006935(chemotaxis);GO:0006954(inflammatory response);GO:0006955(immune response);GO:0007165(signal transduction);GO:0007186(G protein-coupled receptor signaling pathway);GO:0007204(positive regulation of cytosolic calcium ion concentration);GO:0009897(external side of plasma membrane);GO:0009986(cell surface);GO:0016020(membrane);GO:0016021(integral component of membrane);GO:0016493(C-C chemokine receptor activity);GO:0019722(calcium-mediated signaling);GO:0019957(C-C chemokine binding);GO:0032496(response to lipopolysaccharide);GO:0032649(regulation of interferon-gamma production);GO:0032651(regulation of interleukin-1 beta production);GO:0032695(negative regulation of interleukin-12 production);GO:0032735(positive regulation of interleukin-12 production);GO:0035757(chemokine (C-C motif) ligand 19 binding);GO:0035758(chemokine (C-C motif) ligand 21 binding);GO:0038115(chemokine (C-C motif) ligand 19 signaling pathway);GO:0038116(chemokine (C-C motif) ligand 21 signaling pathway);GO:0038117(C-C motif chemokine 19 receptor activity);GO:0038121(C-C motif chemokine 21 receptor activity);GO:0045060(negative thymic T cell selection);GO:0048872(homeostasis of number of cells);GO:0050862(positive regulation of T cell receptor signaling pathway);GO:0060326(cell chemotaxis);GO:0070098(chemokine-mediated signaling pathway);GO:0071345(cellular response to cytokine stimulus);GO:0090023(positive regulation of neutrophil chemotaxis);GO:0097029(mature conventional dendritic cell differentiation);GO:2000510(positive regulation of dendritic cell chemotaxis);GO:2000522(positive regulation of immunological synapse formation);GO:2000525(positive regulation of T cell costimulation);GO:2000526(positive regulation of glycoprotein biosynthetic process involved in immunological synapse formation)	04060(Cytokine-cytokine receptor interaction);04061(Viral protein interaction with cytokine and cytokine receptor);04062(Chemokine signaling pathway)	NA	NA	C-C motif chemokine receptor 7 [Source:VGNC Symbol;Acc:VGNC:86372]	protein_coding	0.093828	0	0.021061	0	0.152493	0.032573	0.020604	0.014037	0.032771	0.035261	1.977	0.983316	0.390055	0.99324	up	no
ENSSSCG00000006282	KIFAP3	ENSSSCT00000041235;ENSSSCT00000006882;ENSSSCT00000046757;ENSSSCT00000058180;ENSSSCT00000092854;ENSSSCT00000085233;ENSSSCT00000079021;ENSSSCT00000047775	GO:0000794(condensed nuclear chromosome);GO:0001750(photoreceptor outer segment);GO:0001917(photoreceptor inner segment);GO:0005783(endoplasmic reticulum);GO:0005794(Golgi apparatus);GO:0005813(centrosome);GO:0005871(kinesin complex);GO:0005876(spindle microtubule);GO:0005930(axoneme);GO:0006915(apoptotic process);GO:0007017(microtubule-based process);GO:0007018(microtubule-based movement);GO:0007405(neuroblast proliferation);GO:0007406(negative regulation of neuroblast proliferation);GO:0008104(protein localization);GO:0008283(cell population proliferation);GO:0010659(cardiac muscle cell apoptotic process);GO:0010667(negative regulation of cardiac muscle cell apoptotic process);GO:0015630(microtubule cytoskeleton);GO:0016939(kinesin II complex);GO:0019894(kinesin binding);GO:0019903(protein phosphatase binding);GO:0032391(photoreceptor connecting cilium);GO:0035869(ciliary transition zone);GO:0036064(ciliary basal body);GO:0043066(negative regulation of apoptotic process);GO:0044782(cilium organization);GO:0046587(positive regulation of calcium-dependent cell-cell adhesion);GO:0070242(thymocyte apoptotic process);GO:0070244(negative regulation of thymocyte apoptotic process);GO:0120170(intraciliary transport particle B binding);GO:1990075(periciliary membrane compartment);GO:1990075(periciliary membrane compartment)	NA	NA	NA	kinesin associated protein 3 [Source:VGNC Symbol;Acc:VGNC:89475]	protein_coding	1.06123	1.24897	0.786092	1.38264	0.905072	1.3279	0.987691	0.6833	1.39485	1.13115	0.974497	-0.0372696	0.390079	0.99324	down	no
ENSSSCG00000004223	HEY2	ENSSSCT00000004668	GO:0000122(negative regulation of transcription by RNA polymerase II);GO:0000978(RNA polymerase II cis-regulatory region sequence-specific DNA binding);GO:0000981(DNA-binding transcription factor activity, RNA polymerase II-specific);GO:0001227(DNA-binding transcription repressor activity, RNA polymerase II-specific);GO:0001568(blood vessel development);GO:0001570(vasculogenesis);GO:0003150(muscular septum morphogenesis);GO:0003151(outflow tract morphogenesis);GO:0003171(atrioventricular valve development);GO:0003180(aortic valve morphogenesis);GO:0003184(pulmonary valve morphogenesis);GO:0003186(tricuspid valve morphogenesis);GO:0003195(tricuspid valve formation);GO:0003199(endocardial cushion to mesenchymal transition involved in heart valve formation);GO:0003208(cardiac ventricle morphogenesis);GO:0003214(cardiac left ventricle morphogenesis);GO:0003215(cardiac right ventricle morphogenesis);GO:0003222(ventricular trabecula myocardium morphogenesis);GO:0003300(cardiac muscle hypertrophy);GO:0003677(DNA binding);GO:0003700(DNA-binding transcription factor activity);GO:0005634(nucleus);GO:0005737(cytoplasm);GO:0006355(regulation of DNA-templated transcription);GO:0006357(regulation of transcription by RNA polymerase II);GO:0007219(Notch signaling pathway);GO:0007389(pattern specification process);GO:0009948(anterior/posterior axis specification);GO:0009952(anterior/posterior pattern specification);GO:0010460(positive regulation of heart rate);GO:0010468(regulation of gene expression);GO:0010628(positive regulation of gene expression);GO:0010629(negative regulation of gene expression);GO:0010659(cardiac muscle cell apoptotic process);GO:0010667(negative regulation of cardiac muscle cell apoptotic process);GO:0014031(mesenchymal cell development);GO:0014898(cardiac muscle hypertrophy in response to stress);GO:0017053(transcription repressor complex);GO:0035910(ascending aorta morphogenesis);GO:0035912(dorsal aorta morphogenesis);GO:0036304(umbilical cord morphogenesis);GO:0042802(identical protein binding);GO:0042826(histone deacetylase binding);GO:0043565(sequence-specific DNA binding);GO:0045165(cell fate commitment);GO:0045607(regulation of inner ear auditory receptor cell differentiation);GO:0045746(negative regulation of Notch signaling pathway);GO:0045892(negative regulation of DNA-templated transcription);GO:0045944(positive regulation of transcription by RNA polymerase II);GO:0046983(protein dimerization activity);GO:0050767(regulation of neurogenesis);GO:0055015(ventricular cardiac muscle cell development);GO:0060038(cardiac muscle cell proliferation);GO:0060045(positive regulation of cardiac muscle cell proliferation);GO:0060317(cardiac epithelial to mesenchymal transition);GO:0060347(heart trabecula formation);GO:0060411(cardiac septum morphogenesis);GO:0060412(ventricular septum morphogenesis);GO:0060413(atrial septum morphogenesis);GO:0060633(negative regulation of transcription initiation by RNA polymerase II);GO:0060716(labyrinthine layer blood vessel development);GO:0060837(blood vessel endothelial cell differentiation);GO:0060840(artery development);GO:0060842(arterial endothelial cell differentiation);GO:0060948(cardiac vascular smooth muscle cell development);GO:0060977(coronary vasculature morphogenesis);GO:0061156(pulmonary artery morphogenesis);GO:0061629(RNA polymerase II-specific DNA-binding transcription factor binding);GO:0065004(protein-DNA complex assembly);GO:0070168(negative regulation of biomineral tissue development);GO:0072359(circulatory system development);GO:0090102(cochlea development);GO:0097084(vascular associated smooth muscle cell development);GO:1990837(sequence-specific double-stranded DNA binding);GO:2000678(negative regulation of transcription regulatory region DNA binding);GO:2000820(negative regulation of transcription from RNA polymerase II promoter involved in smooth muscle cell differentiation);GO:2001212(regulation of vasculogenesis)	04330(Notch signaling pathway);05165(Human papillomavirus infection);05200(Pathways in cancer);05224(Breast cancer)	NA	NA	hes related family bHLH transcription factor with YRPW motif 2 [Source:VGNC Symbol;Acc:VGNC:88864]	protein_coding	0.377154	0.542815	0.851061	0.850061	0.428096	0.597115	0.4723	0.363879	0.403143	0.519269	1.29438	0.372265	0.390212	0.99324	up	no
MSTRG.1110	IFN-OMEGA-7	ENSSSCT00000026435	GO:0002250(adaptive immune response);GO:0002286(T cell activation involved in immune response);GO:0002323(natural killer cell activation involved in immune response);GO:0005125(cytokine activity);GO:0005126(cytokine receptor binding);GO:0005132(type I interferon receptor binding);GO:0005576(extracellular region);GO:0005615(extracellular space);GO:0006952(defense response);GO:0006959(humoral immune response);GO:0007165(signal transduction);GO:0019221(cytokine-mediated signaling pathway);GO:0030183(B cell differentiation);GO:0033141(positive regulation of peptidyl-serine phosphorylation of STAT protein);GO:0042100(B cell proliferation);GO:0043330(response to exogenous dsRNA);GO:0051607(defense response to virus)	NA	NA	NA	interferon omega 7 [Source:NCBI gene (formerly Entrezgene);Acc:100154075]	protein_coding	1.10501	2.70288	0.946471	3.82102	1.47108	1.45186	0.848084	1.05551	2.69617	0.953109	1.43424	0.520286	0.390228	0.99324	up	no
ENSSSCG00000054480	SHISA4	ENSSSCT00000093449	GO:0016020(membrane);GO:0016021(integral component of membrane)	NA	NA	NA	shisa family member 4 [Source:HGNC Symbol;Acc:HGNC:27139]	protein_coding	0.687889	0.453408	0.319244	1.22109	0.609429	0.953079	0.728007	0.46404	1.22044	0.533034	0.844165	-0.244403	0.390237	0.99324	down	no
ENSSSCG00000041667	CLDN5	ENSSSCT00000072269	GO:0005198(structural molecule activity);GO:0005886(plasma membrane);GO:0005911(cell-cell junction);GO:0005923(bicellular tight junction);GO:0007043(cell-cell junction assembly);GO:0007179(transforming growth factor beta receptor signaling pathway);GO:0008284(positive regulation of cell population proliferation);GO:0010628(positive regulation of gene expression);GO:0010629(negative regulation of gene expression);GO:0016020(membrane);GO:0016021(integral component of membrane);GO:0016327(apicolateral plasma membrane);GO:0016525(negative regulation of angiogenesis);GO:0030054(cell junction);GO:0030336(negative regulation of cell migration);GO:0030864(cortical actin cytoskeleton);GO:0032092(positive regulation of protein binding);GO:0035633(maintenance of blood-brain barrier);GO:0043116(negative regulation of vascular permeability);GO:0061028(establishment of endothelial barrier);GO:0070160(tight junction);GO:0120192(tight junction assembly);GO:1903142(positive regulation of establishment of endothelial barrier);GO:1903348(positive regulation of bicellular tight junction assembly);GO:1903660(negative regulation of complement-dependent cytotoxicity);GO:1990963(establishment of blood-retinal barrier)	04514(Cell adhesion molecules);04530(Tight junction);04670(Leukocyte transendothelial migration);05160(Hepatitis C)	NA	NA	claudin 5 [Source:VGNC Symbol;Acc:VGNC:107377]	protein_coding	0.873653	0.663522	0.345441	2.08637	0.299737	0.940243	0.864482	0.546249	2.29115	0.645276	0.807338	-0.308755	0.390398	0.99324	down	no
ENSSSCG00000046197	ENSSSCG00000046197	ENSSSCT00000086741	GO:0016020(membrane);GO:0016021(integral component of membrane)	NA	NA	NA		protein_coding	0.132989	0.542179	0.182523	0.140795	0.281677	0.334704	0.463009	0.199202	0.21218	0.294373	0.851473	-0.231967	0.390423	0.99324	down	no
ENSSSCG00000053239	ENSSSCG00000053239	ENSSSCT00000058599	GO:0005509(calcium ion binding);GO:0005886(plasma membrane);GO:0005887(integral component of plasma membrane);GO:0007155(cell adhesion);GO:0007156(homophilic cell adhesion via plasma membrane adhesion molecules);GO:0016020(membrane);GO:0016021(integral component of membrane)	NA	NA	NA		protein_coding	0.164207	0.420249	0.213769	0.501317	0.245073	0.391397	0.551834	0.170281	0.306541	0.390886	0.852936	-0.229491	0.390485	0.99324	down	no
MSTRG.7344	SPINK7	ENSSSCT00000098867	NA	NA	NA	NA	serine peptidase inhibitor Kazal type 7 [Source:HGNC Symbol;Acc:HGNC:24643]	protein_coding	0.105245	0.187752	0.131032	0.456483	0.113827	0.098623	0.191844	0.058462	0.231252	0.04448	1.59181	0.670664	0.390551	0.99324	up	no
MSTRG.1430	SURF6	ENSSSCT00000045365	GO:0003677(DNA binding);GO:0003723(RNA binding);GO:0005634(nucleus);GO:0005654(nucleoplasm);GO:0005694(chromosome);GO:0005730(nucleolus);GO:0042273(ribosomal large subunit biogenesis);GO:0042274(ribosomal small subunit biogenesis)	NA	NA	NA	surfeit 6 [Source:VGNC Symbol;Acc:VGNC:93632]	protein_coding	6.44425	8.42049	6.51936	10.1954	7.34716	6.63555	7.12112	3.81001	6.34328	9.17201	1.17667	0.234714	0.390603	0.99324	up	no
ENSSSCG00000025787	TMEM72	ENSSSCT00000011396;ENSSSCT00000052872	GO:0016020(membrane);GO:0016021(integral component of membrane);GO:0016021(integral component of membrane)	NA	NA	NA	transmembrane protein 72 [Source:VGNC Symbol;Acc:VGNC:94206]	protein_coding	2.32632	2.38557	2.08909	3.31595	2.61587	2.64026	2.33346	1.63389	2.07424	2.20013	1.17008	0.22661	0.390606	0.99324	up	no
ENSSSCG00000010669	ENSSSCG00000010669	ENSSSCT00000058933;ENSSSCT00000011670	GO:0005739(mitochondrion);GO:0005789(endoplasmic reticulum membrane);GO:0006869(lipid transport);GO:0008289(lipid binding);GO:0044233(mitochondria-associated endoplasmic reticulum membrane);GO:0051560(mitochondrial calcium ion homeostasis);GO:1990456(mitochondrion-endoplasmic reticulum membrane tethering);GO:1990456(mitochondrion-endoplasmic reticulum membrane tethering)	NA	NA	NA	PDZ domain containing 8 [Source:VGNC Symbol;Acc:VGNC:104021]	protein_coding	4.49572	5.12716	4.61734	4.70016	3.94492	5.3981	3.76622	3.8056	5.165	5.17138	0.981936	-0.0262988	0.390634	0.99324	down	no
ENSSSCG00000021741	ZNF527	ENSSSCT00000064324;ENSSSCT00000047576	GO:0006355(regulation of DNA-templated transcription);GO:0046872(metal ion binding);GO:0046872(metal ion binding)	05168(Herpes simplex virus 1 infection);05168(Herpes simplex virus 1 infection)	NA	NA	zinc finger protein 527 [Source:VGNC Symbol;Acc:VGNC:95261]	protein_coding	1.98937	2.96157	2.2374	2.5048	2.52388	2.24408	1.97688	1.26687	2.34399	2.67275	1.16302	0.217873	0.390656	0.99324	up	no
MSTRG.7928	SULT1C4	ENSSSCT00000027951;ENSSSCT00000081946	GO:0004062(aryl sulfotransferase activity);GO:0005737(cytoplasm);GO:0005829(cytosol);GO:0006068(ethanol catabolic process);GO:0006805(xenobiotic metabolic process);GO:0008146(sulfotransferase activity);GO:0009812(flavonoid metabolic process);GO:0016740(transferase activity);GO:0044598(doxorubicin metabolic process);GO:0050427(3'-phosphoadenosine 5'-phosphosulfate metabolic process);GO:0051923(sulfation);GO:0051923(sulfation)	NA	NA	NA	sulfotransferase family 1C member 4 [Source:HGNC Symbol;Acc:HGNC:11457]	protein_coding	3.2969	3.47004	1.73522	1.74462	2.89847	3.04167	2.67133	1.61834	6.11091	2.18262	0.841303	-0.249302	0.390812	0.99324	down	no
MSTRG.2985	GPD1L	ENSSSCT00000068706	GO:0002027(regulation of heart rate);GO:0004367(glycerol-3-phosphate dehydrogenase [NAD+] activity);GO:0005886(plasma membrane);GO:0005975(carbohydrate metabolic process);GO:0006072(glycerol-3-phosphate metabolic process);GO:0006734(NADH metabolic process);GO:0009331(glycerol-3-phosphate dehydrogenase complex);GO:0010765(positive regulation of sodium ion transport);GO:0016020(membrane);GO:0016491(oxidoreductase activity);GO:0016616(oxidoreductase activity, acting on the CH-OH group of donors, NAD or NADP as acceptor);GO:0017080(sodium channel regulator activity);GO:0019674(NAD metabolic process);GO:0033137(negative regulation of peptidyl-serine phosphorylation);GO:0042803(protein homodimerization activity);GO:0044325(transmembrane transporter binding);GO:0046168(glycerol-3-phosphate catabolic process);GO:0051287(NAD binding);GO:0060373(regulation of ventricular cardiac muscle cell membrane depolarization);GO:0086005(ventricular cardiac muscle cell action potential);GO:0090038(negative regulation of protein kinase C signaling);GO:2000010(positive regulation of protein localization to cell surface);GO:2000649(regulation of sodium ion transmembrane transporter activity)	00564(Glycerophospholipid metabolism)	K00006	EC:1.1.1.8	glycerol-3-phosphate dehydrogenase 1 like [Source:VGNC Symbol;Acc:VGNC:108661]	protein_coding	38.3314	43.9806	38.0921	50.8603	50.7694	75.3449	36.384	38.9537	37.1112	48.9583	0.937832	-0.0925984	0.390849	0.99324	down	no
MSTRG.6728	SH3BP5L	ENSSSCT00000050534	GO:0005085(guanyl-nucleotide exchange factor activity);GO:0035556(intracellular signal transduction)	NA	NA	NA	SH3 binding domain protein 5 like [Source:VGNC Symbol;Acc:VGNC:92820]	protein_coding	3.01666	3.19029	2.71536	3.15237	3.18869	2.80852	3.63054	2.48462	3.89425	2.89215	0.971566	-0.0416162	0.390866	0.99324	down	no
ENSSSCG00000027855	SOCS1	ENSSSCT00000029636	GO:0001817(regulation of cytokine production);GO:0001932(regulation of protein phosphorylation);GO:0005159(insulin-like growth factor receptor binding);GO:0005654(nucleoplasm);GO:0005737(cytoplasm);GO:0005942(phosphatidylinositol 3-kinase complex);GO:0007259(receptor signaling pathway via JAK-STAT);GO:0009968(negative regulation of signal transduction);GO:0010533(regulation of activation of Janus kinase activity);GO:0016567(protein ubiquitination);GO:0019210(kinase inhibitor activity);GO:0019221(cytokine-mediated signaling pathway);GO:0019901(protein kinase binding);GO:0030225(macrophage differentiation);GO:0035556(intracellular signal transduction);GO:0036464(cytoplasmic ribonucleoprotein granule);GO:0040008(regulation of growth);GO:0042509(regulation of tyrosine phosphorylation of STAT protein);GO:0042532(negative regulation of tyrosine phosphorylation of STAT protein);GO:0043086(negative regulation of catalytic activity);GO:0043372(positive regulation of CD4-positive, alpha-beta T cell differentiation);GO:0043377(negative regulation of CD8-positive, alpha-beta T cell differentiation);GO:0043551(regulation of phosphatidylinositol 3-kinase activity);GO:0045444(fat cell differentiation);GO:0045591(positive regulation of regulatory T cell differentiation);GO:0046425(regulation of receptor signaling pathway via JAK-STAT);GO:0046426(negative regulation of receptor signaling pathway via JAK-STAT);GO:0046627(negative regulation of insulin receptor signaling pathway);GO:0046854(phosphatidylinositol phosphate biosynthetic process);GO:0046935(1-phosphatidylinositol-3-kinase regulator activity);GO:0060334(regulation of interferon-gamma-mediated signaling pathway);GO:0071230(cellular response to amino acid stimulus)	04120(Ubiquitin mediated proteolysis);04380(Osteoclast differentiation);04630(JAK-STAT signaling pathway);04910(Insulin signaling pathway);04917(Prolactin signaling pathway);04930(Type II diabetes mellitus);04935(Growth hormone synthesis, secretion and action);05145(Toxoplasmosis);05206(MicroRNAs in cancer)	NA	NA	suppressor of cytokine signaling 1 [Source:VGNC Symbol;Acc:VGNC:93330]	protein_coding	0.352904	0.279453	0.198111	0.134687	0.323287	0.302246	0.206789	0.268459	0.527106	0.269537	0.818507	-0.288934	0.390963	0.99324	down	no
MSTRG.2358	NMT1	ENSSSCT00000043091;ENSSSCT00000018875;ENSSSCT00000066804;ENSSSCT00000074615	GO:0001701(in utero embryonic development);GO:0004379(glycylpeptide N-tetradecanoyltransferase activity);GO:0005737(cytoplasm);GO:0005829(cytosol);GO:0005886(plasma membrane);GO:0006499(N-terminal protein myristoylation);GO:0016740(transferase activity);GO:0016746(acyltransferase activity);GO:0018008(N-terminal peptidyl-glycine N-myristoylation);GO:0018030(peptidyl-lysine N6-myristoyltransferase activity);GO:0019107(myristoyltransferase activity);GO:0019898(extrinsic component of membrane);GO:0042180(cellular ketone metabolic process);GO:0042180(cellular ketone metabolic process)	NA	K00671	EC:2.3.1.97	N-myristoyltransferase 1 [Source:VGNC Symbol;Acc:VGNC:90802]	protein_coding	4.48412	5.01088	5.34693	5.7812	4.5967	5.19771	5.61514	3.4308	5.86825	5.75723	0.974901	-0.0366731	0.391005	0.99324	down	no
MSTRG.11256	BMP6	ENSSSCT00000001120	GO:0000122(negative regulation of transcription by RNA polymerase II);GO:0001649(osteoblast differentiation);GO:0001654(eye development);GO:0001822(kidney development);GO:0001938(positive regulation of endothelial cell proliferation);GO:0001958(endochondral ossification);GO:0003323(type B pancreatic cell development);GO:0005576(extracellular region);GO:0006879(cellular iron ion homeostasis);GO:0006954(inflammatory response);GO:0006955(immune response);GO:0007165(signal transduction);GO:0008083(growth factor activity);GO:0010628(positive regulation of gene expression);GO:0010862(positive regulation of pathway-restricted SMAD protein phosphorylation);GO:0030182(neuron differentiation);GO:0030501(positive regulation of bone mineralization);GO:0030509(BMP signaling pathway);GO:0030539(male genitalia development);GO:0031666(positive regulation of lipopolysaccharide-mediated signaling pathway);GO:0032349(positive regulation of aldosterone biosynthetic process);GO:0043117(positive regulation of vascular permeability);GO:0045603(positive regulation of endothelial cell differentiation);GO:0045666(positive regulation of neuron differentiation);GO:0045669(positive regulation of osteoblast differentiation);GO:0045944(positive regulation of transcription by RNA polymerase II);GO:0046982(protein heterodimerization activity);GO:0050679(positive regulation of epithelial cell proliferation);GO:0050731(positive regulation of peptidyl-tyrosine phosphorylation);GO:0060391(positive regulation of SMAD protein signal transduction);GO:0060395(SMAD protein signal transduction);GO:0060586(multicellular organismal iron ion homeostasis);GO:0070700(BMP receptor binding);GO:0071281(cellular response to iron ion);GO:0071773(cellular response to BMP stimulus);GO:1903392(negative regulation of adherens junction organization);GO:2000048(negative regulation of cell-cell adhesion mediated by cadherin)	04060(Cytokine-cytokine receptor interaction);04350(TGF-beta signaling pathway);04390(Hippo signaling pathway);04913(Ovarian steroidogenesis)	NA	NA	bone morphotic protein 6 [Source:VGNC Symbol;Acc:VGNC:85845]	protein_coding	0.499072	0.783088	0.423207	0.483502	0.633325	0.560671	0.900148	0.433169	0.75656	0.470494	0.904247	-0.145211	0.391014	0.99324	down	no
ENSSSCG00000037534	OPCML	ENSSSCT00000105122;ENSSSCT00000072041	NA	NA	NA	NA	opioid binding protein/cell adhesion molecule like [Source:VGNC Symbol;Acc:VGNC:91047]	protein_coding	0.722656	1.24938	0.508846	0.283289	0.734115	0.757256	0.877599	0.604918	0.986663	0.728024	0.884643	-0.176833	0.391048	0.99324	down	no
ENSSSCG00000022815	PYGB	ENSSSCT00000014235;ENSSSCT00000039619;ENSSSCT00000065204;ENSSSCT00000081652;ENSSSCT00000067802;ENSSSCT00000067482	GO:0003824(catalytic activity);GO:0004645(1,4-alpha-oligoglucan phosphorylase activity);GO:0005737(cytoplasm);GO:0005975(carbohydrate metabolic process);GO:0005977(glycogen metabolic process);GO:0005980(glycogen catabolic process);GO:0008152(metabolic process);GO:0008184(glycogen phosphorylase activity);GO:0016740(transferase activity);GO:0016757(glycosyltransferase activity);GO:0030170(pyridoxal phosphate binding);GO:0102250(linear malto-oligosaccharide phosphorylase activity);GO:0102499(SHG alpha-glucan phosphorylase activity);GO:0102499(SHG alpha-glucan phosphorylase activity)	00500(Starch and sucrose metabolism);01100(Metabolic pathways);04217(Necroptosis);04910(Insulin signaling pathway);04922(Glucagon signaling pathway);04931(Insulin resistance);04931(Insulin resistance)	K00688	EC:2.4.1.1	glycogen phosphorylase B [Source:VGNC Symbol;Acc:VGNC:96525]	protein_coding	1.75861	2.22395	1.72262	0.913376	1.28675	1.93194	1.56443	1.16971	2.1908	1.84455	0.908506	-0.138432	0.391124	0.99324	down	no
MSTRG.8316	ZNF34	ENSSSCT00000063947;ENSSSCT00000006472	GO:0000978(RNA polymerase II cis-regulatory region sequence-specific DNA binding);GO:0000981(DNA-binding transcription factor activity, RNA polymerase II-specific);GO:0005634(nucleus);GO:0005654(nucleoplasm);GO:0005829(cytosol);GO:0006355(regulation of DNA-templated transcription);GO:0006357(regulation of transcription by RNA polymerase II);GO:0046872(metal ion binding);GO:0046872(metal ion binding)	05168(Herpes simplex virus 1 infection);05168(Herpes simplex virus 1 infection)	NA	NA	zinc finger protein 34 [Source:HGNC Symbol;Acc:HGNC:13098]	protein_coding	1.7986	2.09251	1.38394	3.54297	1.59057	1.60508	1.65493	1.17054	1.97069	2.00876	1.23764	0.307597	0.391128	0.99324	up	no
MSTRG.6322	ENSSSCG00000038912;ENSSSCG00000032436	ENSSSCT00000080728;ENSSSCT00000082936	GO:0016020(membrane);GO:0016021(integral component of membrane);GO:0005886(plasma membrane);GO:0034341(response to interferon-gamma);GO:0035455(response to interferon-alpha);GO:0035456(response to interferon-beta);GO:0045071(negative regulation of viral genome replication);GO:0046597(negative regulation of viral entry into host cell);GO:0051607(defense response to virus);GO:0060337(type I interferon signaling pathway)	NA	NA	NA		protein_coding	8.34032	6.36302	7.19461	9.89812	8.72887	8.53767	10.3796	5.91054	17.0739	4.64874	0.870558	-0.199988	0.391177	0.99324	down	no
MSTRG.4294	SLC2A11	ENSSSCT00000081800;ENSSSCT00000065988;ENSSSCT00000011029	GO:0005353(fructose transmembrane transporter activity);GO:0005355(glucose transmembrane transporter activity);GO:0005654(nucleoplasm);GO:0005886(plasma membrane);GO:0005887(integral component of plasma membrane);GO:0008643(carbohydrate transport);GO:0008645(hexose transmembrane transport);GO:0015149(hexose transmembrane transporter activity);GO:0015749(monosaccharide transmembrane transport);GO:0015755(fructose transmembrane transport);GO:0016020(membrane);GO:0016021(integral component of membrane);GO:0022857(transmembrane transporter activity);GO:0030054(cell junction);GO:0055085(transmembrane transport);GO:1904659(glucose transmembrane transport);GO:1904659(glucose transmembrane transport)	NA	NA	NA	solute carrier family 2 member 11 [Source:HGNC Symbol;Acc:HGNC:14239]	protein_coding	3.45611	5.53404	2.23381	4.2234	3.19778	3.52173	2.70759	2.39754	3.63375	3.0626	1.21679	0.283081	0.391179	0.99324	up	no
MSTRG.11901	PSME2	ENSSSCT00000002242;ENSSSCT00000068593	GO:0000502(proteasome complex);GO:0005654(nucleoplasm);GO:0005737(cytoplasm);GO:0008537(proteasome activator complex);GO:0010950(positive regulation of endopeptidase activity);GO:0042802(identical protein binding);GO:0061133(endopeptidase activator activity);GO:0061136(regulation of proteasomal protein catabolic process);GO:2000045(regulation of G1/S transition of mitotic cell cycle);GO:2000045(regulation of G1/S transition of mitotic cell cycle)	03050(Proteasome);04612(Antigen processing and presentation);04612(Antigen processing and presentation)	NA	NA	proteasome activator subunit 2 [Source:NCBI gene (formerly Entrezgene);Acc:397522]	protein_coding	2.90948	3.43406	2.20615	1.0379	2.48802	3.4795	2.63902	1.80719	3.45197	2.50628	0.869752	-0.201323	0.391203	0.99324	down	no
MSTRG.7038	B4GALT7	ENSSSCT00000047565;ENSSSCT00000015331;ENSSSCT00000074734	GO:0003831(beta-N-acetylglucosaminylglycopeptide beta-1,4-galactosyltransferase activity);GO:0005794(Golgi apparatus);GO:0005975(carbohydrate metabolic process);GO:0006024(glycosaminoglycan biosynthetic process);GO:0006029(proteoglycan metabolic process);GO:0006486(protein glycosylation);GO:0006487(protein N-linked glycosylation);GO:0008378(galactosyltransferase activity);GO:0016020(membrane);GO:0016021(integral component of membrane);GO:0016740(transferase activity);GO:0016757(glycosyltransferase activity);GO:0030145(manganese ion binding);GO:0030166(proteoglycan biosynthetic process);GO:0032580(Golgi cisterna membrane);GO:0046525(xylosylprotein 4-beta-galactosyltransferase activity);GO:0046872(metal ion binding);GO:0048147(negative regulation of fibroblast proliferation);GO:0070085(glycosylation);GO:0097435(supramolecular fiber organization);GO:0097435(supramolecular fiber organization)	00532(Glycosaminoglycan biosynthesis - chondroitin sulfate / dermatan sulfate);00534(Glycosaminoglycan biosynthesis - heparan sulfate / heparin);01100(Metabolic pathways);01100(Metabolic pathways)	K00733	EC:2.4.1.133	beta-1,4-galactosyltransferase 7 [Source:VGNC Symbol;Acc:VGNC:85735]	protein_coding	2.25721	2.08975	1.62486	3.75902	1.9546	2.22885	2.02987	1.30851	2.31166	1.87911	1.19752	0.260053	0.391225	0.99324	up	no
ENSSSCG00000042144	ENSSSCG00000042144	ENSSSCT00000079678	NA	NA	NA	NA		protein_coding	0.311871	0.374364	0	0	0	0.13591	0	0.187349	1.20694	0.118677	0.416185	-1.2647	0.39123	0.99324	down	no
MSTRG.10954	GAREM1	ENSSSCT00000004131	GO:0007173(epidermal growth factor receptor signaling pathway);GO:0008284(positive regulation of cell population proliferation);GO:0070064(proline-rich region binding);GO:0070374(positive regulation of ERK1 and ERK2 cascade);GO:0071364(cellular response to epidermal growth factor stimulus)	NA	NA	NA	GRB2 associated regulator of MAPK1 subtype 1 [Source:VGNC Symbol;Acc:VGNC:88349]	protein_coding	1.50472	1.78609	1.19975	1.82989	1.52951	2.15165	1.54859	1.17882	1.78451	1.36637	0.977587	-0.0327028	0.391295	0.99324	down	no
MSTRG.4634	MMS19	ENSSSCT00000038892;ENSSSCT00000011510	GO:0003713(transcription coactivator activity);GO:0005634(nucleus);GO:0005654(nucleoplasm);GO:0005737(cytoplasm);GO:0005819(spindle);GO:0005829(cytosol);GO:0005856(cytoskeleton);GO:0006259(DNA metabolic process);GO:0006281(DNA repair);GO:0006974(cellular response to DNA damage stimulus);GO:0007059(chromosome segregation);GO:0016226(iron-sulfur cluster assembly);GO:0019899(enzyme binding);GO:0030331(nuclear estrogen receptor binding);GO:0045893(positive regulation of DNA-templated transcription);GO:0071817(MMXD complex);GO:0097361(CIA complex);GO:0097428(protein maturation by iron-sulfur cluster transfer);GO:1905168(positive regulation of double-strand break repair via homologous recombination);GO:1905168(positive regulation of double-strand break repair via homologous recombination)	NA	NA	NA	MMS19 homolog, cytosolic iron-sulfur assembly component [Source:VGNC Symbol;Acc:VGNC:90283]	protein_coding	7.89821	7.82902	6.13442	10.7375	5.96603	6.82143	6.75905	4.31055	8.28938	7.17724	1.15611	0.209282	0.391453	0.99324	up	no
MSTRG.11663	PPP2R5D	ENSSSCT00000093108;ENSSSCT00000045460;ENSSSCT00000058834;ENSSSCT00000046677;ENSSSCT00000094914	GO:0000159(protein phosphatase type 2A complex);GO:0004721(phosphoprotein phosphatase activity);GO:0005634(nucleus);GO:0005829(cytosol);GO:0006470(protein dephosphorylation);GO:0007165(signal transduction);GO:0019888(protein phosphatase regulator activity);GO:0035307(positive regulation of protein dephosphorylation);GO:0050790(regulation of catalytic activity);GO:0072542(protein phosphatase activator activity);GO:0072542(protein phosphatase activator activity)	03015(mRNA surveillance pathway);04071(Sphingolipid signaling pathway);04114(Oocyte meiosis);04151(PI3K-Akt signaling pathway);04152(AMPK signaling pathway);04261(Adrenergic signaling in cardiomyocytes);04728(Dopaminergic synapse);05165(Human papillomavirus infection);05165(Human papillomavirus infection)	NA	NA	protein phosphatase 2 regulatory subunit B'delta [Source:VGNC Symbol;Acc:VGNC:98217]	protein_coding	4.48088	6.58756	4.35914	6.06644	4.7381	5.44446	4.91934	3.39928	6.6169	6.10306	0.990526	-0.0137333	0.391482	0.99324	down	no
MSTRG.3899	GATD3	ENSSSCT00000069853;ENSSSCT00000025442;ENSSSCT00000078670;ENSSSCT00000060348	GO:0005739(mitochondrion);GO:0005739(mitochondrion)	NA	NA	NA	glutamine amidotransferase class 1 domain containing 3 [Source:HGNC Symbol;Acc:HGNC:1273]	protein_coding	3.85559	4.03172	3.21004	8.37026	3.506	3.26254	3.17331	2.94968	5.184	3.79878	1.25072	0.322758	0.391495	0.99324	up	no
ENSSSCG00000038475	ENSSSCG00000038475	ENSSSCT00000044916;ENSSSCT00000053793	GO:0005829(cytosol);GO:0016491(oxidoreductase activity);GO:0016616(oxidoreductase activity, acting on the CH-OH group of donors, NAD or NADP as acceptor);GO:0016618(hydroxypyruvate reductase activity);GO:0030267(glyoxylate reductase (NADP+) activity);GO:0051287(NAD binding);GO:0051287(NAD binding)	NA	NA	NA		protein_coding	1.77461	1.55201	1.86798	2.00783	1.77049	1.77192	1.49505	2.02119	2.87264	1.51028	0.927811	-0.108097	0.391495	0.99324	down	no
MSTRG.10789	CCDC28B	ENSSSCT00000055978	GO:0005813(centrosome);GO:0060271(cilium assembly)	NA	NA	NA	coiled-coil domain containing 28B [Source:VGNC Symbol;Acc:VGNC:86290]	protein_coding	1.16764	1.35952	1.16613	2.34147	0.893709	1.42077	1.21184	1.02872	3.57105	1.00288	0.841317	-0.249278	0.391496	0.99324	down	no
ENSSSCG00000024960	PDGFC	ENSSSCT00000069239;ENSSSCT00000024403;ENSSSCT00000038657	GO:0005161(platelet-derived growth factor receptor binding);GO:0005576(extracellular region);GO:0005615(extracellular space);GO:0005829(cytosol);GO:0005886(plasma membrane);GO:0007171(activation of transmembrane receptor protein tyrosine kinase activity);GO:0008083(growth factor activity);GO:0008284(positive regulation of cell population proliferation);GO:0009887(animal organ morphogenesis);GO:0009986(cell surface);GO:0014068(positive regulation of phosphatidylinositol 3-kinase signaling);GO:0016020(membrane);GO:0030335(positive regulation of cell migration);GO:0031954(positive regulation of protein autophosphorylation);GO:0042803(protein homodimerization activity);GO:0043406(positive regulation of MAP kinase activity);GO:0048008(platelet-derived growth factor receptor signaling pathway);GO:0048144(fibroblast proliferation);GO:0048146(positive regulation of fibroblast proliferation);GO:0048565(digestive tract development);GO:0048568(embryonic organ development);GO:0050730(regulation of peptidyl-tyrosine phosphorylation);GO:0051781(positive regulation of cell division);GO:0060348(bone development);GO:0070374(positive regulation of ERK1 and ERK2 cascade);GO:0070851(growth factor receptor binding);GO:0071230(cellular response to amino acid stimulus);GO:0120162(positive regulation of cold-induced thermogenesis);GO:0120162(positive regulation of cold-induced thermogenesis)	01521(EGFR tyrosine kinase inhibitor resistance);04010(MAPK signaling pathway);04014(Ras signaling pathway);04015(Rap1 signaling pathway);04020(Calcium signaling pathway);04072(Phospholipase D signaling pathway);04151(PI3K-Akt signaling pathway);04510(Focal adhesion);04540(Gap junction);04810(Regulation of actin cytoskeleton);05215(Prostate cancer);05218(Melanoma);05231(Choline metabolism in cancer);05231(Choline metabolism in cancer)	NA	NA	platelet derived growth factor C [Source:VGNC Symbol;Acc:VGNC:91266]	protein_coding	0.829757	0.747604	0.530602	0.790845	0.773574	0.969096	0.915084	0.450707	1.52033	0.404336	0.862152	-0.213986	0.391508	0.99324	down	no
ENSSSCG00000027710	PDZD3	ENSSSCT00000023671;ENSSSCT00000051939	GO:0005903(brush border);GO:0006811(ion transport);GO:0007168(receptor guanylyl cyclase signaling pathway);GO:0008022(protein C-terminus binding);GO:0010754(negative regulation of cGMP-mediated signaling);GO:0030251(guanylate cyclase inhibitor activity);GO:0031283(negative regulation of guanylate cyclase activity);GO:0043296(apical junction complex);GO:0045177(apical part of cell);GO:1990381(ubiquitin-specific protease binding);GO:1990381(ubiquitin-specific protease binding)	NA	NA	NA	PDZ domain containing 3 [Source:VGNC Symbol;Acc:VGNC:91295]	protein_coding	0	0.038697	0	0	0	0	0	0	0	0	77.394	6.27415	0.391701	0.99324	up	no
ENSSSCG00000005473	ENSSSCG00000005473	ENSSSCT00000006019	NA	NA	NA	NA		protein_coding	0	0.274065	0	0	0	0	0	0	0	0	548.13	9.09837	0.391701	0.99324	up	no
ENSSSCG00000013607	ENSSSCG00000013607	ENSSSCT00000014862	GO:0003676(nucleic acid binding);GO:0003723(RNA binding);GO:0005576(extracellular region);GO:0006397(mRNA processing);GO:0006406(mRNA export from nucleus)	NA	NA	NA		protein_coding	0	0.144808	0	0	0	0	0	0	0	0	289.616	8.178	0.391701	0.99324	up	no
MSTRG.766	PIGBOS1	ENSSSCT00000104022	GO:0016020(membrane);GO:0016021(integral component of membrane);GO:0031307(integral component of mitochondrial outer membrane);GO:1900101(regulation of endoplasmic reticulum unfolded protein response)	NA	NA	NA	PIGB opposite strand 1 [Source:HGNC Symbol;Acc:HGNC:50696]	protein_coding	1.87535	1.23419	1.71753	10.1946	2.12617	3.71482	0.997848	1.32073	3.05043	1.58875	1.60672	0.684119	0.391739	0.99324	up	no
MSTRG.10942	TTC39C	ENSSSCT00000075131;ENSSSCT00000004109;ENSSSCT00000070281	GO:0032474(otolith morphogenesis);GO:0060271(cilium assembly);GO:0060271(cilium assembly)	NA	NA	NA	tetratricopeptide repeat domain 39C [Source:VGNC Symbol;Acc:VGNC:94553]	protein_coding	4.28465	6.07735	3.76662	5.68277	4.38349	5.27494	4.12101	2.85136	4.4999	4.35071	1.14679	0.197601	0.391741	0.99324	up	no
ENSSSCG00000039979	ENSSSCG00000039979	ENSSSCT00000062792	NA	NA	NA	NA		protein_coding	0	0	0	0	0	0	0	0	0	0.16637	0.00300535	-8.37825	0.391815	0.99324	down	no
ENSSSCG00000017762	FOXN1	ENSSSCT00000019334	GO:0000976(transcription cis-regulatory region binding);GO:0000981(DNA-binding transcription factor activity, RNA polymerase II-specific);GO:0001228(DNA-binding transcription activator activity, RNA polymerase II-specific);GO:0001942(hair follicle development);GO:0002260(lymphocyte homeostasis);GO:0002360(T cell lineage commitment);GO:0003677(DNA binding);GO:0003700(DNA-binding transcription factor activity);GO:0005634(nucleus);GO:0006355(regulation of DNA-templated transcription);GO:0006357(regulation of transcription by RNA polymerase II);GO:0008544(epidermis development);GO:0010468(regulation of gene expression);GO:0030097(hemopoiesis);GO:0030216(keratinocyte differentiation);GO:0030858(positive regulation of epithelial cell differentiation);GO:0033081(regulation of T cell differentiation in thymus);GO:0035878(nail development);GO:0043029(T cell homeostasis);GO:0043565(sequence-specific DNA binding);GO:0045944(positive regulation of transcription by RNA polymerase II);GO:0048514(blood vessel morphogenesis);GO:0048538(thymus development);GO:0051798(positive regulation of hair follicle development);GO:0097535(lymphoid lineage cell migration into thymus);GO:0097536(thymus epithelium morphogenesis);GO:1902232(regulation of positive thymic T cell selection)	NA	NA	NA	forkhead box N1 [Source:VGNC Symbol;Acc:VGNC:88218]	protein_coding	0	0	0	0	0	0	0	0	0	0.028785	0.0173702	-5.84725	0.391815	0.99324	down	no
MSTRG.7910	ANAPC1	ENSSSCT00000037279;ENSSSCT00000059545;ENSSSCT00000008879;ENSSSCT00000051961	GO:0005634(nucleus);GO:0005680(anaphase-promoting complex);GO:0007091(metaphase/anaphase transition of mitotic cell cycle);GO:0031145(anaphase-promoting complex-dependent catabolic process);GO:0060090(molecular adaptor activity);GO:0070979(protein K11-linked ubiquitination);GO:0070979(protein K11-linked ubiquitination)	04110(Cell cycle);04114(Oocyte meiosis);04120(Ubiquitin mediated proteolysis);04914(Progesterone-mediated oocyte maturation);05166(Human T-cell leukemia virus 1 infection);05166(Human T-cell leukemia virus 1 infection)	NA	NA	anaphase promoting complex subunit 1 [Source:VGNC Symbol;Acc:VGNC:85293]	protein_coding	6.15681	8.54349	4.82045	9.85403	5.65516	7.59378	5.59916	3.74017	5.94837	6.72544	1.18317	0.242654	0.39185	0.99324	up	no
MSTRG.6692	PIK3C2A	ENSSSCT00000024535	GO:0005654(nucleoplasm);GO:0005737(cytoplasm);GO:0005829(cytosol);GO:0005886(plasma membrane);GO:0005942(phosphatidylinositol 3-kinase complex);GO:0006629(lipid metabolic process);GO:0014065(phosphatidylinositol 3-kinase signaling);GO:0016020(membrane);GO:0016301(kinase activity);GO:0016303(1-phosphatidylinositol-3-kinase activity);GO:0016310(phosphorylation);GO:0016477(cell migration);GO:0016740(transferase activity);GO:0035004(phosphatidylinositol 3-kinase activity);GO:0035005(1-phosphatidylinositol-4-phosphate 3-kinase activity);GO:0035091(phosphatidylinositol binding);GO:0036092(phosphatidylinositol-3-phosphate biosynthetic process);GO:0043231(intracellular membrane-bounded organelle);GO:0046854(phosphatidylinositol phosphate biosynthetic process);GO:0048015(phosphatidylinositol-mediated signaling);GO:0052742(phosphatidylinositol kinase activity)	00562(Inositol phosphate metabolism);01100(Metabolic pathways);04070(Phosphatidylinositol signaling system);05132(Salmonella infection)	K00923	EC:2.7.1.154	phosphatidylinositol-4-phosphate 3-kinase catalytic subunit type 2 alpha [Source:VGNC Symbol;Acc:VGNC:91436]	protein_coding	9.63889	11.8359	8.90514	10.9285	8.92722	9.62581	8.46809	6.04609	9.96636	10.5286	1.12548	0.17054	0.391899	0.99324	up	no
MSTRG.5694	ENSSSCG00000048962;KIZ	ENSSSCT00000083143;ENSSSCT00000037984	GO:0005737(cytoplasm);GO:0005813(centrosome);GO:0005815(microtubule organizing center);GO:0005856(cytoskeleton);GO:0007051(spindle organization);GO:0019901(protein kinase binding);GO:0042995(cell projection)	NA	NA	NA	kizuna centrosomal protein [Source:VGNC Symbol;Acc:VGNC:95680]	protein_coding	11.624	15.3764	10.5961	16.8768	9.20353	13.6434	9.77301	7.51542	8.44609	13.3525	1.20759	0.272136	0.392046	0.99324	up	no
MSTRG.8411	FER1L6	ENSSSCT00000037221	GO:0007009(plasma membrane organization);GO:0009617(response to bacterium);GO:0016020(membrane);GO:0016021(integral component of membrane);GO:0046872(metal ion binding)	NA	NA	NA	fer-1 like family member 6 [Source:VGNC Symbol;Acc:VGNC:88086]	protein_coding	0.267453	0.346322	0.102107	0.300088	0.156943	0.203461	0.392589	0.113029	0.250053	0.396098	0.865472	-0.208442	0.392083	0.99324	down	no
MSTRG.11717	ENSSSCG00000002623	ENSSSCT00000090592;ENSSSCT00000075307	GO:0004364(glutathione transferase activity);GO:0006749(glutathione metabolic process);GO:0016740(transferase activity);GO:0016740(transferase activity)	NA	NA	NA		protein_coding	0.863129	4.45814	1.8647	0.552621	1.26979	2.21339	1.52619	0.315253	0.249159	1.74812	1.48847	0.57383	0.39211	0.99324	up	no
MSTRG.4144	TPCN1	ENSSSCT00000061771	GO:0005216(ion channel activity);GO:0005248(voltage-gated sodium channel activity);GO:0005765(lysosomal membrane);GO:0006811(ion transport);GO:0010008(endosome membrane);GO:0010508(positive regulation of autophagy);GO:0015280(ligand-gated sodium channel activity);GO:0016020(membrane);GO:0016021(integral component of membrane);GO:0019905(syntaxin binding);GO:0022832(voltage-gated channel activity);GO:0031901(early endosome membrane);GO:0034220(ion transmembrane transport);GO:0035725(sodium ion transmembrane transport);GO:0036019(endolysosome);GO:0042802(identical protein binding);GO:0042803(protein homodimerization activity);GO:0051209(release of sequestered calcium ion into cytosol);GO:0055038(recycling endosome membrane);GO:0055085(transmembrane transport);GO:0072345(NAADP-sensitive calcium-release channel activity);GO:0075509(endocytosis involved in viral entry into host cell);GO:0080025(phosphatidylinositol-3,5-bisphosphate binding);GO:0097682(intracellular phosphatidylinositol-3,5-bisphosphate-sensitive cation channel activity);GO:0098655(cation transmembrane transport)	04020(Calcium signaling pathway)	NA	NA	two pore segment channel 1 [Source:VGNC Symbol;Acc:VGNC:94333]	protein_coding	6.92919	10.3514	6.83301	10.0622	7.23623	7.94846	7.25639	5.39007	6.22022	8.3604	1.1773	0.235477	0.392163	0.99324	up	no
ENSSSCG00000005895	C8orf82	ENSSSCT00000080659;ENSSSCT00000006474	NA	NA	NA	NA	chromosome 4 C8orf82 homolog [Source:VGNC Symbol;Acc:VGNC:86036]	protein_coding	2.89175	2.61747	2.15359	5.20529	2.41697	2.69235	2.25802	2.10514	2.67802	2.47681	1.25181	0.324018	0.392274	0.99324	up	no
ENSSSCG00000005082	PCNX4	ENSSSCT00000005601;ENSSSCT00000042041	GO:0016020(membrane);GO:0016021(integral component of membrane);GO:0016021(integral component of membrane)	NA	NA	NA	pecanex 4 [Source:VGNC Symbol;Acc:VGNC:106015]	protein_coding	2.92011	3.90542	2.07053	2.88441	2.46458	3.05741	2.75599	2.19472	3.44522	2.84751	0.996099	-0.00563937	0.392298	0.99324	down	no
ENSSSCG00000037349	ENSSSCG00000037349	ENSSSCT00000037802	GO:0003727(single-stranded RNA binding);GO:0032197(transposition, RNA-mediated);GO:1990904(ribonucleoprotein complex)	NA	NA	NA		protein_coding	0.289998	0.555701	0.372784	0.426658	0.368768	0.55061	0.305204	0.216381	0.513319	0.727349	0.870743	-0.199681	0.392493	0.99324	down	no
MSTRG.3640	ENSSSCG00000033372	ENSSSCT00000048176	GO:0000151(ubiquitin ligase complex);GO:0000209(protein polyubiquitination);GO:0005634(nucleus);GO:0006511(ubiquitin-dependent protein catabolic process);GO:0031625(ubiquitin protein ligase binding);GO:0061631(ubiquitin conjugating enzyme activity);GO:0070979(protein K11-linked ubiquitination)	NA	NA	NA		protein_coding	0.056811	0.169	0	0	0	0	0	0	0	0	451.622	8.81897	0.392511	0.99324	up	no
ENSSSCG00000041004	ENSSSCG00000041004	ENSSSCT00000078839	NA	NA	NA	NA		protein_coding	1.49541	1.20231	1.00468	0.885558	0.849681	0.756409	1.04643	0.57407	1.25068	0.855944	1.2128	0.278343	0.392625	0.99324	up	no
ENSSSCG00000057042	ENSSSCG00000057042	ENSSSCT00000069501	NA	NA	NA	NA		protein_coding	1.80139	3.10593	2.85284	2.86955	2.42402	6.06377	1.69325	1.17593	2.03134	4.69774	0.833463	-0.26281	0.392664	0.99324	down	no
ENSSSCG00000016243	RHBDD1	ENSSSCT00000057948	GO:0004252(serine-type endopeptidase activity);GO:0005783(endoplasmic reticulum);GO:0005789(endoplasmic reticulum membrane);GO:0008233(peptidase activity);GO:0010954(positive regulation of protein processing);GO:0016020(membrane);GO:0016021(integral component of membrane);GO:0030176(integral component of endoplasmic reticulum membrane);GO:0031293(membrane protein intracellular domain proteolysis);GO:0034620(cellular response to unfolded protein);GO:0034644(cellular response to UV);GO:0036503(ERAD pathway);GO:0043066(negative regulation of apoptotic process);GO:0043687(post-translational protein modification);GO:0044322(endoplasmic reticulum quality control compartment);GO:0048515(spermatid differentiation);GO:1904211(membrane protein proteolysis involved in retrograde protein transport, ER to cytosol)	NA	NA	NA	rhomboid domain containing 1 [Source:VGNC Symbol;Acc:VGNC:95989]	protein_coding	2.09321	2.37197	2.12447	2.74492	1.63689	2.32365	2.60109	1.54385	1.86345	3.13052	0.957156	-0.0631741	0.392666	0.99324	down	no
ENSSSCG00000038660	HAAO	ENSSSCT00000060035	GO:0000334(3-hydroxyanthranilate 3,4-dioxygenase activity);GO:0005506(iron ion binding);GO:0005737(cytoplasm);GO:0005829(cytosol);GO:0006569(tryptophan catabolic process);GO:0008198(ferrous iron binding);GO:0009435(NAD biosynthetic process);GO:0010043(response to zinc ion);GO:0016491(oxidoreductase activity);GO:0019363(pyridine nucleotide biosynthetic process);GO:0019805(quinolinate biosynthetic process);GO:0034354('de novo' NAD biosynthetic process from tryptophan);GO:0043420(anthranilate metabolic process);GO:0046686(response to cadmium ion);GO:0046872(metal ion binding);GO:0046874(quinolinate metabolic process);GO:0051213(dioxygenase activity);GO:0070050(neuron cellular homeostasis)	00380(Tryptophan metabolism);01100(Metabolic pathways);01240(Biosynthesis of cofactors)	K00452	EC:1.13.11.6	3-hydroxyanthranilate 3,4-dioxygenase [Source:VGNC Symbol;Acc:VGNC:88765]	protein_coding	1.27636	3.91187	0.472123	2.16559	0.820885	0.386544	2.42345	0.921976	0.58772	1.01428	1.62109	0.696962	0.39279	0.99324	up	no
ENSSSCG00000011304	ZNF197	ENSSSCT00000063661;ENSSSCT00000012375;ENSSSCT00000056487	GO:0000978(RNA polymerase II cis-regulatory region sequence-specific DNA binding);GO:0001228(DNA-binding transcription activator activity, RNA polymerase II-specific);GO:0003677(DNA binding);GO:0005634(nucleus);GO:0006355(regulation of DNA-templated transcription);GO:0006357(regulation of transcription by RNA polymerase II);GO:0045944(positive regulation of transcription by RNA polymerase II);GO:0046872(metal ion binding);GO:0046872(metal ion binding)	NA	NA	NA	zinc finger protein 197 [Source:VGNC Symbol;Acc:VGNC:95202]	protein_coding	4.59538	5.58878	3.45301	5.71259	3.72253	4.20971	3.95008	2.56879	4.28097	4.94989	1.15596	0.209089	0.392829	0.99324	up	no
ENSSSCG00000061276	GALP	ENSSSCT00000100599	NA	NA	NA	NA	galanin like peptide [Source:NCBI gene (formerly Entrezgene);Acc:396772]	protein_coding	0.541627	2.0328	1.16963	0	0.759437	0.172028	0.390321	0.530534	0.132132	1.13556	1.9078	0.93191	0.392874	0.99324	up	no
MSTRG.3420	RNF7	ENSSSCT00000027810	GO:0005634(nucleus);GO:0005654(nucleoplasm);GO:0005829(cytosol);GO:0006511(ubiquitin-dependent protein catabolic process);GO:0008270(zinc ion binding);GO:0016567(protein ubiquitination);GO:0031461(cullin-RING ubiquitin ligase complex);GO:0031466(Cul5-RING ubiquitin ligase complex);GO:0045116(protein neddylation);GO:0046872(metal ion binding);GO:0061630(ubiquitin protein ligase activity);GO:0061663(NEDD8 ligase activity);GO:0097602(cullin family protein binding)	04120(Ubiquitin mediated proteolysis);05170(Human immunodeficiency virus 1 infection)	K10611	EC:2.3.2.32	ring finger protein 7 [Source:VGNC Symbol;Acc:VGNC:92398]	protein_coding	4.46715	3.84282	4.09786	4.50459	3.55746	5.03852	4.12748	3.8991	5.50888	3.02211	0.947852	-0.077267	0.392916	0.99324	down	no
MSTRG.7789	ENSSSCG00000045106	ENSSSCT00000067014	NA	NA	NA	NA		protein_coding	0	0.583532	0	0	0	0	0	0	0.064998	0	8.97769	3.16634	0.393184	0.99324	up	no
ENSSSCG00000032931	CDH6	ENSSSCT00000046507;ENSSSCT00000018296	GO:0000902(cell morphogenesis);GO:0005509(calcium ion binding);GO:0005654(nucleoplasm);GO:0005886(plasma membrane);GO:0005912(adherens junction);GO:0007043(cell-cell junction assembly);GO:0007155(cell adhesion);GO:0007156(homophilic cell adhesion via plasma membrane adhesion molecules);GO:0007219(Notch signaling pathway);GO:0016020(membrane);GO:0016021(integral component of membrane);GO:0016339(calcium-dependent cell-cell adhesion via plasma membrane cell adhesion molecules);GO:0016342(catenin complex);GO:0030054(cell junction);GO:0034332(adherens junction organization);GO:0045296(cadherin binding);GO:0046872(metal ion binding);GO:0098609(cell-cell adhesion);GO:0098742(cell-cell adhesion via plasma-membrane adhesion molecules);GO:0098742(cell-cell adhesion via plasma-membrane adhesion molecules)	NA	NA	NA	cadherin 6 [Source:HGNC Symbol;Acc:HGNC:1765]	protein_coding	0.364884	0.398002	0.194973	0	0.289424	0.425154	0.626916	0.0909594	0.363247	0.440172	0.6408	-0.642055	0.393199	0.99324	down	no
ENSSSCG00000016799	CDH12	ENSSSCT00000044529;ENSSSCT00000024837	GO:0000902(cell morphogenesis);GO:0005509(calcium ion binding);GO:0005886(plasma membrane);GO:0005912(adherens junction);GO:0007043(cell-cell junction assembly);GO:0007155(cell adhesion);GO:0007156(homophilic cell adhesion via plasma membrane adhesion molecules);GO:0016020(membrane);GO:0016021(integral component of membrane);GO:0016339(calcium-dependent cell-cell adhesion via plasma membrane cell adhesion molecules);GO:0016342(catenin complex);GO:0034332(adherens junction organization);GO:0045296(cadherin binding);GO:0046872(metal ion binding);GO:0098609(cell-cell adhesion);GO:0098742(cell-cell adhesion via plasma-membrane adhesion molecules);GO:0098742(cell-cell adhesion via plasma-membrane adhesion molecules)	NA	NA	NA	cadherin 12 [Source:VGNC Symbol;Acc:VGNC:86476]	protein_coding	0.011976	0.111143	0.038004	0.138306	0	0.11634	0.295122	0.026892	0	0.078695	0.579111	-0.788087	0.393233	0.99324	down	no
MSTRG.4875	ENSSSCG00000043454	ENSSSCT00000069750	NA	NA	NA	NA		protein_coding	0.912435	1.19659	0.691079	0.895568	1.05385	0.984854	1.20071	0.6696	1.26291	0.864692	0.953191	-0.0691627	0.393521	0.99324	down	no
ENSSSCG00000039199	ADGRA1	ENSSSCT00000064347	GO:0004888(transmembrane signaling receptor activity);GO:0004930(G protein-coupled receptor activity);GO:0005886(plasma membrane);GO:0007166(cell surface receptor signaling pathway);GO:0007186(G protein-coupled receptor signaling pathway);GO:0014069(postsynaptic density);GO:0016020(membrane);GO:0016021(integral component of membrane);GO:0098978(glutamatergic synapse)	NA	NA	NA	adhesion G protein-coupled receptor A1 [Source:VGNC Symbol;Acc:VGNC:107244]	protein_coding	0.118986	0.227746	0.164017	0.455909	0.106949	0.094738	0.21626	0.099621	0.171633	0.160359	1.44572	0.531787	0.393524	0.99324	up	no
MSTRG.740	MINDY2	ENSSSCT00000022531;ENSSSCT00000025255	GO:0004843(cysteine-type deubiquitinase activity);GO:0005654(nucleoplasm);GO:0006508(proteolysis);GO:0008233(peptidase activity);GO:0008234(cysteine-type peptidase activity);GO:0016787(hydrolase activity);GO:0016807(cysteine-type carboxypeptidase activity);GO:0036435(K48-linked polyubiquitin modification-dependent protein binding);GO:0070530(K63-linked polyubiquitin modification-dependent protein binding);GO:0071108(protein K48-linked deubiquitination);GO:0071795(K11-linked polyubiquitin modification-dependent protein binding);GO:0071796(K6-linked polyubiquitin modification-dependent protein binding);GO:1990380(Lys48-specific deubiquitinase activity);GO:1990380(Lys48-specific deubiquitinase activity)	NA	K01309	EC:3.4.19.12	MINDY lysine 48 deubiquitinase 2 [Source:VGNC Symbol;Acc:VGNC:90231]	protein_coding	3.3857	4.05889	2.84855	4.19456	2.4004	3.9307	3.74476	2.19491	4.47682	2.96099	0.975729	-0.0354483	0.393541	0.99324	down	no
MSTRG.4898	ANGPT2	ENSSSCT00000078714;ENSSSCT00000017154	GO:0001525(angiogenesis);GO:0005102(signaling receptor binding);GO:0005615(extracellular space);GO:0010467(gene expression);GO:0010812(negative regulation of cell-substrate adhesion);GO:0016525(negative regulation of angiogenesis);GO:0030154(cell differentiation);GO:0030971(receptor tyrosine kinase binding);GO:0043537(negative regulation of blood vessel endothelial cell migration);GO:0046872(metal ion binding);GO:0048014(Tie signaling pathway);GO:0048514(blood vessel morphogenesis);GO:0050928(negative regulation of positive chemotaxis);GO:0062023(collagen-containing extracellular matrix);GO:0062023(collagen-containing extracellular matrix)	04010(MAPK signaling pathway);04014(Ras signaling pathway);04015(Rap1 signaling pathway);04066(HIF-1 signaling pathway);04151(PI3K-Akt signaling pathway);05167(Kaposi sarcoma-associated herpesvirus infection);05167(Kaposi sarcoma-associated herpesvirus infection)	NA	NA	angiopoietin 2 [Source:NCBI gene (formerly Entrezgene);Acc:396730]	protein_coding	1.56882	2.32474	1.89999	1.65753	1.77078	1.79964	1.72088	1.15793	1.74879	1.54187	1.1572	0.210641	0.393593	0.99324	up	no
MSTRG.10371	BAX	ENSSSCT00000063771	GO:0001541(ovarian follicle development);GO:0001764(neuron migration);GO:0001776(leukocyte homeostasis);GO:0001777(T cell homeostatic proliferation);GO:0001782(B cell homeostasis);GO:0001783(B cell apoptotic process);GO:0001822(kidney development);GO:0001836(release of cytochrome c from mitochondria);GO:0001844(protein insertion into mitochondrial membrane involved in apoptotic signaling pathway);GO:0001974(blood vessel remodeling);GO:0002262(myeloid cell homeostasis);GO:0002352(B cell negative selection);GO:0002358(B cell homeostatic proliferation);GO:0002904(positive regulation of B cell apoptotic process);GO:0005634(nucleus);GO:0005635(nuclear envelope);GO:0005737(cytoplasm);GO:0005739(mitochondrion);GO:0005741(mitochondrial outer membrane);GO:0005757(mitochondrial permeability transition pore complex);GO:0005783(endoplasmic reticulum);GO:0005789(endoplasmic reticulum membrane);GO:0005829(cytosol);GO:0006687(glycosphingolipid metabolic process);GO:0006808(regulation of nitrogen utilization);GO:0006915(apoptotic process);GO:0006919(activation of cysteine-type endopeptidase activity involved in apoptotic process);GO:0006974(cellular response to DNA damage stimulus);GO:0007281(germ cell development);GO:0007283(spermatogenesis);GO:0007399(nervous system development);GO:0007548(sex differentiation);GO:0008053(mitochondrial fusion);GO:0008283(cell population proliferation);GO:0008285(negative regulation of cell population proliferation);GO:0008289(lipid binding);GO:0008584(male gonad development);GO:0008625(extrinsic apoptotic signaling pathway via death domain receptors);GO:0008630(intrinsic apoptotic signaling pathway in response to DNA damage);GO:0008635(activation of cysteine-type endopeptidase activity involved in apoptotic process by cytochrome c);GO:0008637(apoptotic mitochondrial changes);GO:0009566(fertilization);GO:0009611(response to wounding);GO:0009636(response to toxic substance);GO:0009651(response to salt stress);GO:0009791(post-embryonic development);GO:0010212(response to ionizing radiation);GO:0010248(establishment or maintenance of transmembrane electrochemical gradient);GO:0010332(response to gamma radiation);GO:0010524(positive regulation of calcium ion transport into cytosol);GO:0010917(negative regulation of mitochondrial membrane potential);GO:0015267(channel activity);GO:0016020(membrane);GO:0016021(integral component of membrane);GO:0018105(peptidyl-serine phosphorylation);GO:0021854(hypothalamus development);GO:0021987(cerebral cortex development);GO:0030544(Hsp70 protein binding);GO:0031334(positive regulation of protein-containing complex assembly);GO:0031966(mitochondrial membrane);GO:0032091(negative regulation of protein binding);GO:0032471(negative regulation of endoplasmic reticulum calcium ion concentration);GO:0032976(release of matrix enzymes from mitochondria);GO:0033137(negative regulation of peptidyl-serine phosphorylation);GO:0033599(regulation of mammary gland epithelial cell proliferation);GO:0034644(cellular response to UV);GO:0035108(limb morphogenesis);GO:0035234(ectopic germ cell programmed cell death);GO:0042475(odontogenesis of dentin-containing tooth);GO:0042802(identical protein binding);GO:0042803(protein homodimerization activity);GO:0042981(regulation of apoptotic process);GO:0043065(positive regulation of apoptotic process);GO:0043281(regulation of cysteine-type endopeptidase activity involved in apoptotic process);GO:0043523(regulation of neuron apoptotic process);GO:0043524(negative regulation of neuron apoptotic process);GO:0043525(positive regulation of neuron apoptotic process);GO:0043653(mitochondrial fragmentation involved in apoptotic process);GO:0045136(development of secondary sexual characteristics);GO:0046666(retinal cell programmed cell death);GO:0046930(pore complex);GO:0046982(protein heterodimerization activity);GO:0048087(positive regulation of developmental pigmentation);GO:0048147(negative regulation of fibroblast proliferation);GO:0048515(spermatid differentiation);GO:0048597(post-embryonic camera-type eye morphogenesis);GO:0048678(response to axon injury);GO:0048872(homeostasis of number of cells);GO:0048873(homeostasis of number of cells within a tissue);GO:0050673(epithelial cell proliferation);GO:0051087(chaperone binding);GO:0051094(positive regulation of developmental process);GO:0051209(release of sequestered calcium ion into cytosol);GO:0051281(positive regulation of release of sequestered calcium ion into cytosol);GO:0051402(neuron apoptotic process);GO:0051434(BH3 domain binding);GO:0051649(establishment of localization in cell);GO:0051726(regulation of cell cycle);GO:0051881(regulation of mitochondrial membrane potential);GO:0060011(Sertoli cell proliferation);GO:0060041(retina development in camera-type eye);GO:0060057(apoptotic process involved in mammary gland involution);GO:0060058(positive regulation of apoptotic process involved in mammary gland involution);GO:0060068(vagina development);GO:0060402(calcium ion transport into cytosol);GO:0070059(intrinsic apoptotic signaling pathway in response to endoplasmic reticulum stress);GO:0070242(thymocyte apoptotic process);GO:0070584(mitochondrion morphogenesis);GO:0071310(cellular response to organic substance);GO:0071944(cell periphery);GO:0072332(intrinsic apoptotic signaling pathway by p53 class mediator);GO:0090200(positive regulation of release of cytochrome c from mitochondria);GO:0097049(motor neuron apoptotic process);GO:0097136(Bcl-2 family protein complex);GO:0097144(BAX complex);GO:0097145(BAK complex);GO:0097190(apoptotic signaling pathway);GO:0097191(extrinsic apoptotic signaling pathway);GO:0097192(extrinsic apoptotic signaling pathway in absence of ligand);GO:0097193(intrinsic apoptotic signaling pathway);GO:0097296(activation of cysteine-type endopeptidase activity involved in apoptotic signaling pathway);GO:0097435(supramolecular fiber organization);GO:0098586(cellular response to virus);GO:1900103(positive regulation of endoplasmic reticulum unfolded protein response);GO:1902108(regulation of mitochondrial membrane permeability involved in apoptotic process);GO:1902110(positive regulation of mitochondrial membrane permeability involved in apoptotic process);GO:1902262(apoptotic process involved in blood vessel morphogenesis);GO:1902263(apoptotic process involved in embryonic digit morphogenesis);GO:1902445(regulation of mitochondrial membrane permeability involved in programmed necrotic cell death);GO:1902512(positive regulation of apoptotic DNA fragmentation);GO:1904019(epithelial cell apoptotic process);GO:1904037(positive regulation of epithelial cell apoptotic process);GO:1990117(B cell receptor apoptotic signaling pathway);GO:2000243(positive regulation of reproductive process);GO:2000673(positive regulation of motor neuron apoptotic process);GO:2001234(negative regulation of apoptotic signaling pathway);GO:2001244(positive regulation of intrinsic apoptotic signaling pathway)	01521(EGFR tyrosine kinase inhibitor resistance);01522(Endocrine resistance);01524(Platinum drug resistance);04071(Sphingolipid signaling pathway);04115(p53 signaling pathway);04141(Protein processing in endoplasmic reticulum);04210(Apoptosis);04211(Longevity regulating pathway);04215(Apoptosis - multiple species);04217(Necroptosis);04722(Neurotrophin signaling pathway);04932(Non-alcoholic fatty liver disease);04933(AGE-RAGE signaling pathway in diabetic complications);05012(Parkinson disease);05014(Amyotrophic lateral sclerosis);05016(Huntington disease);05020(Prion disease);05022(Pathways of neurodegeneration - multiple diseases);05132(Salmonella infection);05152(Tuberculosis);05160(Hepatitis C);05161(Hepatitis B);05162(Measles);05163(Human cytomegalovirus infection);05164(Influenza A);05165(Human papillomavirus infection);05166(Human T-cell leukemia virus 1 infection);05167(Kaposi sarcoma-associated herpesvirus infection);05168(Herpes simplex virus 1 infection);05169(Epstein-Barr virus infection);05170(Human immunodeficiency virus 1 infection);05200(Pathways in cancer);05202(Transcriptional misregulation in cancer);05203(Viral carcinogenesis);05210(Colorectal cancer);05212(Pancreatic cancer);05213(Endometrial cancer);05214(Glioma);05216(Thyroid cancer);05217(Basal cell carcinoma);05218(Melanoma);05220(Chronic myeloid leukemia);05222(Small cell lung cancer);05223(Non-small cell lung cancer);05224(Breast cancer);05225(Hepatocellular carcinoma);05226(Gastric cancer)	NA	NA	BCL2 associated X, apoptosis regulator [Source:HGNC Symbol;Acc:HGNC:959]	protein_coding	4.24243	4.18993	3.50364	4.03854	3.21358	4.46587	4.42825	2.62062	4.31496	4.14428	0.960656	-0.0579088	0.393609	0.99324	down	no
ENSSSCG00000011076	OTUD1	ENSSSCT00000012122	GO:0004843(cysteine-type deubiquitinase activity);GO:0006508(proteolysis);GO:0008233(peptidase activity);GO:0008234(cysteine-type peptidase activity);GO:0016579(protein deubiquitination);GO:0070536(protein K63-linked deubiquitination)	NA	K13716	EC:3.4.19.12	OTU deubiquitinase 1 [Source:VGNC Symbol;Acc:VGNC:96156]	protein_coding	0.846107	1.43745	0.614431	2.12166	1.24448	1.06532	0.996112	1.35448	2.02661	1.43615	0.910659	-0.135017	0.393667	0.99324	down	no
MSTRG.9704	ENSSSCG00000061721	ENSSSCT00000102735	NA	NA	NA	NA		protein_coding	0.254681	0.267753	0.041111	0	0.111629	0.287197	0.344305	0.044561	0.161452	0.245106	0.623648	-0.681197	0.393682	0.99324	down	no
ENSSSCG00000006521	FAM189B	ENSSSCT00000007141;ENSSSCT00000089985	GO:0016020(membrane);GO:0016021(integral component of membrane);GO:0050699(WW domain binding);GO:0050699(WW domain binding)	NA	NA	NA	family with sequence similarity 189 member B [Source:VGNC Symbol;Acc:VGNC:87945]	protein_coding	0.544139	0.72707	0.252241	0.56267	0.452709	0.732536	0.408622	0.250725	1.20992	0.441195	0.83432	-0.261328	0.3937	0.99324	down	no
ENSSSCG00000027822	CORT	ENSSSCT00000003775	GO:0001664(G protein-coupled receptor binding);GO:0005179(hormone activity);GO:0005184(neuropeptide hormone activity);GO:0005576(extracellular region);GO:0007165(signal transduction);GO:0007193(adenylate cyclase-inhibiting G protein-coupled receptor signaling pathway)	04080(Neuroactive ligand-receptor interaction)	NA	NA	cortistatin [Source:VGNC Symbol;Acc:VGNC:86918]	protein_coding	0	0	0	0	0	0	0.03764	0	0	0.082221	0.0041715	-7.90522	0.393768	0.99324	down	no
MSTRG.4654	PKD2L1	ENSSSCT00000097486	GO:0001581(detection of chemical stimulus involved in sensory perception of sour taste);GO:0005227(calcium activated cation channel activity);GO:0005261(cation channel activity);GO:0005262(calcium channel activity);GO:0005272(sodium channel activity);GO:0005509(calcium ion binding);GO:0005783(endoplasmic reticulum);GO:0005829(cytosol);GO:0005886(plasma membrane);GO:0005887(integral component of plasma membrane);GO:0006812(cation transport);GO:0007224(smoothened signaling pathway);GO:0008092(cytoskeletal protein binding);GO:0008324(cation transmembrane transporter activity);GO:0009415(response to water);GO:0009986(cell surface);GO:0015269(calcium-activated potassium channel activity);GO:0015629(actin cytoskeleton);GO:0016020(membrane);GO:0016021(integral component of membrane);GO:0033040(sour taste receptor activity);GO:0034703(cation channel complex);GO:0034704(calcium channel complex);GO:0035725(sodium ion transmembrane transport);GO:0042802(identical protein binding);GO:0043227(membrane-bounded organelle);GO:0043231(intracellular membrane-bounded organelle);GO:0043235(receptor complex);GO:0050912(detection of chemical stimulus involved in sensory perception of taste);GO:0050915(sensory perception of sour taste);GO:0050982(detection of mechanical stimulus);GO:0051262(protein tetramerization);GO:0051289(protein homotetramerization);GO:0051371(muscle alpha-actinin binding);GO:0051393(alpha-actinin binding);GO:0060170(ciliary membrane);GO:0070588(calcium ion transmembrane transport);GO:0071467(cellular response to pH);GO:0071468(cellular response to acidic pH);GO:0071805(potassium ion transmembrane transport);GO:0097730(non-motile cilium);GO:0098662(inorganic cation transmembrane transport)	04742(Taste transduction)	NA	NA	polycystin 2 like 1, transient receptor potential cation channel [Source:VGNC Symbol;Acc:VGNC:91473]	protein_coding	0	0.0150402	0	0	0	0	0.0171312	0.0515973	0	0	0.218836	-2.19208	0.393787	0.99324	down	no
MSTRG.2839	PIK3R5	ENSSSCT00000059162	GO:0005829(cytosol);GO:0005944(phosphatidylinositol 3-kinase complex, class IB);GO:0034451(centriolar satellite);GO:0043551(regulation of phosphatidylinositol 3-kinase activity);GO:0046935(1-phosphatidylinositol-3-kinase regulator activity)	04022(cGMP-PKG signaling pathway);04062(Chemokine signaling pathway);04072(Phospholipase D signaling pathway);04151(PI3K-Akt signaling pathway);04261(Adrenergic signaling in cardiomyocytes);04371(Apelin signaling pathway);04611(Platelet activation);04725(Cholinergic synapse);04921(Oxytocin signaling pathway);05145(Toxoplasmosis);05167(Kaposi sarcoma-associated herpesvirus infection)	NA	NA	phosphoinositide-3-kinase regulatory subunit 5 [Source:VGNC Symbol;Acc:VGNC:91447]	protein_coding	0.505263	0.328163	0.285404	0.345629	0.527763	0.539643	0.475876	0.335574	0.616055	0.332291	0.866395	-0.206904	0.393824	0.99324	down	no
MSTRG.4316	ENSSSCG00000010106	ENSSSCT00000063693	NA	NA	NA	NA		protein_coding	0.106119	0.047311	0.137294	0	0.154427	0.157331	0.171721	0.045161	0.237697	0.203287	0.546066	-0.872854	0.393841	0.99324	down	no
MSTRG.377	DYNLT2	ENSSSCT00000004433	GO:0005737(cytoplasm);GO:0005868(cytoplasmic dynein complex);GO:0007018(microtubule-based movement);GO:0045505(dynein intermediate chain binding)	NA	NA	NA	dynein light chain Tctex-type 2 [Source:VGNC Symbol;Acc:VGNC:93837]	protein_coding	0.534815	0.527922	0.230373	0.638719	0.348995	0.149078	0.362127	0.271681	0.515257	0.339313	1.39291	0.478099	0.393895	0.99324	up	no
ENSSSCG00000010210	SLC16A9	ENSSSCT00000061894	GO:0005308(creatine transmembrane transporter activity);GO:0005886(plasma membrane);GO:0005887(integral component of plasma membrane);GO:0008028(monocarboxylic acid transmembrane transporter activity);GO:0015226(carnitine transmembrane transporter activity);GO:0015718(monocarboxylic acid transport);GO:0015881(creatine transmembrane transport);GO:0016020(membrane);GO:0016021(integral component of membrane);GO:0022857(transmembrane transporter activity);GO:0046415(urate metabolic process);GO:0055085(transmembrane transport);GO:1902603(carnitine transmembrane transport)	NA	NA	NA	solute carrier family 16 member 9 [Source:VGNC Symbol;Acc:VGNC:92949]	protein_coding	0.176873	0.250158	0.127325	0	0.12951	0.187433	0.22225	0.16883	0.199629	0.182731	0.711713	-0.490632	0.394043	0.99324	down	no
MSTRG.11948	ENSSSCG00000002078	ENSSSCT00000002349	GO:0016020(membrane);GO:0016021(integral component of membrane)	NA	NA	NA		protein_coding	0.157066	0	0	0	0	0	0	0	0	0	314.132	8.29523	0.39414	0.99324	up	no
ENSSSCG00000013358	PTPN5	ENSSSCT00000057185	GO:0001784(phosphotyrosine residue binding);GO:0004725(protein tyrosine phosphatase activity);GO:0006470(protein dephosphorylation);GO:0016311(dephosphorylation);GO:0016791(phosphatase activity)	04010(MAPK signaling pathway)	K18018	EC:3.1.3.48	protein tyrosine phosphatase non-receptor type 5 [Source:VGNC Symbol;Acc:VGNC:91981]	protein_coding	0.0272504	0	0	0	0	0	0	0	0	0	54.5008	5.76821	0.39414	0.99324	up	no
ENSSSCG00000056856	ENSSSCG00000056856	ENSSSCT00000100147	NA	NA	NA	NA		protein_coding	0.013204	0	0	0	0	0	0	0	0	0	26.408	4.7229	0.39414	0.99324	up	no
MSTRG.304	ENSSSCG00000047642	ENSSSCT00000074322	NA	NA	NA	NA		protein_coding	0.192197	0	0	0	0	0	0	0	0	0	384.394	8.58644	0.39414	0.99324	up	no
ENSSSCG00000039981	ENSSSCG00000039981	ENSSSCT00000039024	GO:0004930(G protein-coupled receptor activity);GO:0004984(olfactory receptor activity);GO:0005886(plasma membrane);GO:0007165(signal transduction);GO:0007186(G protein-coupled receptor signaling pathway);GO:0007608(sensory perception of smell);GO:0016020(membrane);GO:0016021(integral component of membrane);GO:0050896(response to stimulus);GO:0050911(detection of chemical stimulus involved in sensory perception of smell)	04740(Olfactory transduction)	NA	NA		protein_coding	0.08787	0	0	0	0	0	0	0	0	0	175.74	7.4573	0.39414	0.99324	up	no
ENSSSCG00000026538	MSGN1	ENSSSCT00000028291	GO:0000978(RNA polymerase II cis-regulatory region sequence-specific DNA binding);GO:0000981(DNA-binding transcription factor activity, RNA polymerase II-specific);GO:0001228(DNA-binding transcription activator activity, RNA polymerase II-specific);GO:0001707(mesoderm formation);GO:0001756(somitogenesis);GO:0003682(chromatin binding);GO:0003700(DNA-binding transcription factor activity);GO:0005634(nucleus);GO:0006355(regulation of DNA-templated transcription);GO:0006357(regulation of transcription by RNA polymerase II);GO:0007379(segment specification);GO:0045944(positive regulation of transcription by RNA polymerase II);GO:0046983(protein dimerization activity);GO:1990837(sequence-specific double-stranded DNA binding)	NA	NA	NA	mesogenin 1 [Source:VGNC Symbol;Acc:VGNC:90417]	protein_coding	0.143129	0	0	0	0	0	0	0	0	0	286.258	8.16117	0.39414	0.99324	up	no
MSTRG.5288	SCLY	ENSSSCT00000083635;ENSSSCT00000087613;ENSSSCT00000055111;ENSSSCT00000067989;ENSSSCT00000017787	GO:0003824(catalytic activity);GO:0005794(Golgi apparatus);GO:0005794(Golgi apparatus)	00450(Selenocompound metabolism);01100(Metabolic pathways);01100(Metabolic pathways)	K01763	EC:4.4.1.16	selenocysteine lyase [Source:VGNC Symbol;Acc:VGNC:98302]	protein_coding	3.31478	3.44853	2.76755	5.48622	4.0045	3.19104	3.17161	2.53753	4.13318	2.83809	1.19848	0.261203	0.394187	0.99324	up	no
ENSSSCG00000003965	ENSSSCG00000003965	ENSSSCT00000053553;ENSSSCT00000104720;ENSSSCT00000054287;ENSSSCT00000004386;ENSSSCT00000049918	NA	NA	NA	NA	coiled-coil domain containing 30 [Source:VGNC Symbol;Acc:VGNC:86291]	protein_coding	0.978685	1.29849	0.843507	1.81598	0.970166	1.16506	1.1375	0.483198	1.1561	1.02964	1.18814	0.248703	0.394218	0.99324	up	no
ENSSSCG00000008738	CC2D2A	ENSSSCT00000097055;ENSSSCT00000083903	GO:0001822(kidney development);GO:0001843(neural tube closure);GO:0007224(smoothened signaling pathway);GO:0007368(determination of left/right symmetry);GO:0007507(heart development);GO:0035082(axoneme assembly);GO:0035869(ciliary transition zone);GO:0036038(MKS complex);GO:0043010(camera-type eye development);GO:0044458(motile cilium assembly);GO:0060271(cilium assembly);GO:1904491(protein localization to ciliary transition zone);GO:1905515(non-motile cilium assembly);GO:1990403(embryonic brain development);GO:1990403(embryonic brain development)	NA	NA	NA	coiled-coil and C2 domain containing 2A [Source:VGNC Symbol;Acc:VGNC:86237]	protein_coding	3.33622	4.55804	1.69432	4.80453	3.47729	3.74476	2.76257	1.44077	3.82816	2.9656	1.21222	0.277654	0.394259	0.99324	up	no
MSTRG.8267	UBXN2A	ENSSSCT00000050261	GO:0000045(autophagosome assembly);GO:0005634(nucleus);GO:0005783(endoplasmic reticulum);GO:0005801(cis-Golgi network);GO:0005829(cytosol);GO:0007030(Golgi organization);GO:0031396(regulation of protein ubiquitination);GO:0031468(nuclear membrane reassembly);GO:0033130(acetylcholine receptor binding);GO:0042176(regulation of protein catabolic process);GO:0043130(ubiquitin binding);GO:0043161(proteasome-mediated ubiquitin-dependent protein catabolic process);GO:0061025(membrane fusion);GO:1990830(cellular response to leukemia inhibitory factor)	04141(Protein processing in endoplasmic reticulum)	NA	NA	UBX domain protein 2A [Source:VGNC Symbol;Acc:VGNC:94677]	protein_coding	2.90318	3.58389	2.82262	4.03839	3.43081	3.39145	3.47269	3.08419	3.68785	3.23054	0.994792	-0.00753294	0.394271	0.99324	down	no
MSTRG.11230	SLC22A23	ENSSSCT00000060595;ENSSSCT00000001096	GO:0016020(membrane);GO:0016021(integral component of membrane);GO:0022857(transmembrane transporter activity);GO:0055085(transmembrane transport);GO:0055085(transmembrane transport)	NA	NA	NA	solute carrier family 22 member 23 [Source:HGNC Symbol;Acc:HGNC:21106]	protein_coding	14.436	15.8847	14.8112	17.1675	16.8802	12.7493	14.3096	12.3278	11.7587	15.122	1.19485	0.256832	0.39432	0.99324	up	no
ENSSSCG00000020987	WDR31	ENSSSCT00000038144;ENSSSCT00000042639	NA	NA	NA	NA	WD repeat domain 31 [Source:VGNC Symbol;Acc:VGNC:94914]	protein_coding	1.34814	1.45545	0.916524	1.46819	1.26618	1.60108	1.52334	1.03989	1.58113	0.982322	0.959379	-0.0598269	0.394433	0.99324	down	no
MSTRG.2466	TTLL6	ENSSSCT00000019096	GO:0000226(microtubule cytoskeleton organization);GO:0001578(microtubule bundle formation);GO:0003353(positive regulation of cilium movement);GO:0005929(cilium);GO:0015631(tubulin binding);GO:0018095(protein polyglutamylation);GO:0036064(ciliary basal body);GO:0051013(microtubule severing);GO:0060296(regulation of cilium beat frequency involved in ciliary motility);GO:0070739(protein-glutamic acid ligase activity);GO:0070740(tubulin-glutamic acid ligase activity);GO:0097731(9+0 non-motile cilium)	NA	NA	NA	tubulin tyrosine ligase like 6 [Source:VGNC Symbol;Acc:VGNC:94570]	protein_coding	0.061498	0.041572	0	0	0	0.094583	0	0	0.089784	0.124964	0.333203	-1.58553	0.394636	0.99324	down	no
ENSSSCG00000014934	CHORDC1	ENSSSCT00000069425	GO:0005524(ATP binding);GO:0008270(zinc ion binding);GO:0010824(regulation of centrosome duplication);GO:0043531(ADP binding);GO:0046872(metal ion binding);GO:0051879(Hsp90 protein binding);GO:0061077(chaperone-mediated protein folding);GO:1900034(regulation of cellular response to heat);GO:2000299(negative regulation of Rho-dependent protein serine/threonine kinase activity)	NA	NA	NA	cysteine and histidine rich domain containing 1 [Source:VGNC Symbol;Acc:VGNC:86656]	protein_coding	3.35066	4.5464	3.35071	2.69383	3.61139	3.92706	4.13558	2.27771	3.79705	4.44028	0.944843	-0.0818542	0.394675	0.99324	down	no
MSTRG.10667	ENSSSCG00000037400	ENSSSCT00000050724	GO:0004252(serine-type endopeptidase activity);GO:0006508(proteolysis);GO:0008233(peptidase activity);GO:0008236(serine-type peptidase activity);GO:0016787(hydrolase activity)	04972(Pancreatic secretion);04974(Protein digestion and absorption)	K01345	EC:3.4.21.70		protein_coding	7644.14	1562.06	4583.7	4588.94	3259.78	4913.03	3239.37	10873.9	5937.63	2743.56	0.780967	-0.356666	0.39473	0.99324	down	no
ENSSSCG00000062105	ENSSSCG00000062105	ENSSSCT00000095629	NA	04740(Olfactory transduction)	NA	NA		protein_coding	0	0	0	0	0	0	0.059167	0	0	0.039971	0.00504347	-7.63137	0.394751	0.99324	down	no
MSTRG.1258	ERP44	ENSSSCT00000099944;ENSSSCT00000076098;ENSSSCT00000054954;ENSSSCT00000067208;ENSSSCT00000052989	GO:0003756(protein disulfide isomerase activity);GO:0005788(endoplasmic reticulum lumen);GO:0005789(endoplasmic reticulum membrane);GO:0005793(endoplasmic reticulum-Golgi intermediate compartment);GO:0006457(protein folding);GO:0006986(response to unfolded protein);GO:0009100(glycoprotein metabolic process);GO:0009986(cell surface);GO:0034976(response to endoplasmic reticulum stress);GO:0034976(response to endoplasmic reticulum stress)	NA	NA	NA	endoplasmic reticulum protein 44 [Source:VGNC Symbol;Acc:VGNC:87783]	protein_coding	11.1707	13.9558	13.1423	6.95681	12.5815	16.0712	11.269	11.7053	9.64022	14.2459	0.918568	-0.122541	0.394812	0.99324	down	no
ENSSSCG00000040951	SCT	ENSSSCT00000055951	GO:0001664(G protein-coupled receptor binding);GO:0002024(diet induced thermogenesis);GO:0005102(signaling receptor binding);GO:0005179(hormone activity);GO:0005576(extracellular region);GO:0005615(extracellular space);GO:0007165(signal transduction);GO:0007420(brain development);GO:0009992(cellular water homeostasis);GO:0021766(hippocampus development);GO:0031667(response to nutrient levels);GO:0032098(regulation of appetite);GO:0046659(digestive hormone activity);GO:0048167(regulation of synaptic plasticity);GO:0050996(positive regulation of lipid catabolic process);GO:0090187(positive regulation of pancreatic juice secretion);GO:0090274(positive regulation of somatostatin secretion);GO:1903640(negative regulation of gastrin-induced gastric acid secretion)	04080(Neuroactive ligand-receptor interaction);04972(Pancreatic secretion);04976(Bile secretion)	NA	NA	secretin [Source:VGNC Symbol;Acc:VGNC:98304]	protein_coding	0	0.178676	0.0412762	0	0	0	0.353318	0.125456	0	0.0795308	0.393965	-1.34386	0.394833	0.99324	down	no
MSTRG.5751	ENSSSCG00000043574	ENSSSCT00000078625	NA	NA	NA	NA		protein_coding	4.94651	6.12772	4.8186	6.53277	4.48552	4.56696	6.01243	3.11903	4.35208	5.12197	1.16134	0.215791	0.394871	0.99324	up	no
ENSSSCG00000049530	ENSSSCG00000049530	ENSSSCT00000067251	NA	NA	NA	NA		protein_coding	0.185238	0.371347	0.19001	0.630855	0.165001	0.253314	0.316062	0.182843	0.145869	0.172645	1.44056	0.526626	0.394883	0.99324	up	no
MSTRG.8046	TIA1	ENSSSCT00000027073;ENSSSCT00000060792	GO:0000381(regulation of alternative mRNA splicing, via spliceosome);GO:0001818(negative regulation of cytokine production);GO:0003676(nucleic acid binding);GO:0003723(RNA binding);GO:0003730(mRNA 3'-UTR binding);GO:0005634(nucleus);GO:0005654(nucleoplasm);GO:0005737(cytoplasm);GO:0005829(cytosol);GO:0010494(cytoplasmic stress granule);GO:0017148(negative regulation of translation);GO:0034063(stress granule assembly);GO:0035925(mRNA 3'-UTR AU-rich region binding);GO:0048024(regulation of mRNA splicing, via spliceosome);GO:0097165(nuclear stress granule);GO:1903608(protein localization to cytoplasmic stress granule);GO:1903608(protein localization to cytoplasmic stress granule)	NA	NA	NA	TIA1 cytotoxic granule associated RNA binding protein [Source:VGNC Symbol;Acc:VGNC:93975]	protein_coding	11.3363	19.4305	11.7803	12.2575	10.6578	12.2247	12.4375	7.10743	11.1912	13.1487	1.16669	0.222418	0.394907	0.99324	up	no
MSTRG.11180	MED8	ENSSSCT00000088588;ENSSSCT00000004362;ENSSSCT00000059160	GO:0000978(RNA polymerase II cis-regulatory region sequence-specific DNA binding);GO:0003712(transcription coregulator activity);GO:0005634(nucleus);GO:0006357(regulation of transcription by RNA polymerase II);GO:0016592(mediator complex);GO:0070847(core mediator complex);GO:0070847(core mediator complex)	NA	NA	NA	mediator complex subunit 8 [Source:VGNC Symbol;Acc:VGNC:90124]	protein_coding	5.11055	7.44239	7.64644	4.09854	5.99495	6.77643	7.95937	4.70049	5.56044	8.18217	0.913016	-0.131287	0.394907	0.99324	down	no
MSTRG.12933	ENSSSCG00000047749	ENSSSCT00000069133	NA	NA	NA	NA		protein_coding	2.17057	2.74919	3.69428	2.52185	3.2424	1.76912	3.4138	1.15257	1.61865	3.70424	1.2333	0.302524	0.395051	0.99324	up	no
MSTRG.819	TUBGCP4	ENSSSCT00000089372;ENSSSCT00000077220;ENSSSCT00000052259;ENSSSCT00000005200	GO:0000226(microtubule cytoskeleton organization);GO:0000278(mitotic cell cycle);GO:0000922(spindle pole);GO:0000923(equatorial microtubule organizing center);GO:0000930(gamma-tubulin complex);GO:0005737(cytoplasm);GO:0005813(centrosome);GO:0005815(microtubule organizing center);GO:0005829(cytosol);GO:0005856(cytoskeleton);GO:0005874(microtubule);GO:0007020(microtubule nucleation);GO:0031122(cytoplasmic microtubule organization);GO:0043015(gamma-tubulin binding);GO:0051011(microtubule minus-end binding);GO:0051225(spindle assembly);GO:0051321(meiotic cell cycle);GO:0055037(recycling endosome);GO:0055037(recycling endosome)	NA	NA	NA	tubulin gamma complex associated protein 4 [Source:VGNC Symbol;Acc:VGNC:94586]	protein_coding	4.16958	5.42444	2.83936	5.67584	3.78728	5.02333	3.61213	2.49894	4.09536	3.21476	1.18716	0.247509	0.39511	0.99324	up	no
ENSSSCG00000015360	ANKMY2	ENSSSCT00000016735	GO:0019899(enzyme binding);GO:0046872(metal ion binding)	NA	NA	NA	ankyrin repeat and MYND domain containing 2 [Source:VGNC Symbol;Acc:VGNC:85319]	protein_coding	2.03292	2.02571	1.52317	2.93883	1.76018	2.99441	2.40599	1.32389	2.88789	1.42812	0.931207	-0.102826	0.395159	0.99324	down	no
ENSSSCG00000035248	ENSSSCG00000035248	ENSSSCT00000043099	GO:0006886(intracellular protein transport);GO:0015031(protein transport);GO:0016192(vesicle-mediated transport);GO:0030117(membrane coat)	NA	NA	NA		protein_coding	0	0	0	0	0	0.230773	0	0	0	0	0.00216663	-8.85033	0.39527	0.99324	down	no
ENSSSCG00000044775	SMIM43	ENSSSCT00000068463	NA	NA	NA	NA	small integral membrane protein 43 [Source:NCBI gene (formerly Entrezgene);Acc:110262163]	protein_coding	0	0	0	0	0	0.034914	0	0	0	0	0.0143209	-6.12573	0.39527	0.99324	down	no
ENSSSCG00000010475	CYP26A1	ENSSSCT00000011463	GO:0001972(retinoic acid binding);GO:0004497(monooxygenase activity);GO:0005506(iron ion binding);GO:0006805(xenobiotic metabolic process);GO:0008401(retinoic acid 4-hydroxylase activity);GO:0016125(sterol metabolic process);GO:0016491(oxidoreductase activity);GO:0016705(oxidoreductase activity, acting on paired donors, with incorporation or reduction of molecular oxygen);GO:0016709(oxidoreductase activity, acting on paired donors, with incorporation or reduction of molecular oxygen, NAD(P)H as one donor, and incorporation of one atom of oxygen);GO:0020037(heme binding);GO:0034653(retinoic acid catabolic process);GO:0042573(retinoic acid metabolic process);GO:0046872(metal ion binding);GO:0062183(all-trans retinoic acid 18-hydroxylase activity)	00830(Retinol metabolism);01100(Metabolic pathways)	NA	NA	cytochrome P450 family 26 subfamily A member 1 [Source:VGNC Symbol;Acc:VGNC:103370]	protein_coding	0	0	0	0	0	0.039364	0	0	0	0	0.012702	-6.2988	0.39527	0.99324	down	no
ENSSSCG00000010339	DYDC2	ENSSSCT00000011319	GO:0005634(nucleus);GO:0044666(MLL3/4 complex);GO:0048188(Set1C/COMPASS complex)	NA	NA	NA	DPY30 domain containing 2 [Source:VGNC Symbol;Acc:VGNC:87494]	protein_coding	0	0	0	0	0	0.084052	0	0	0	0	0.0059487	-7.39321	0.39527	0.99324	down	no
ENSSSCG00000035222	CHST8	ENSSSCT00000040011	GO:0000139(Golgi membrane);GO:0001537(N-acetylgalactosamine 4-O-sulfotransferase activity);GO:0005794(Golgi apparatus);GO:0005975(carbohydrate metabolic process);GO:0006790(sulfur compound metabolic process);GO:0008146(sulfotransferase activity);GO:0016020(membrane);GO:0016021(integral component of membrane);GO:0016051(carbohydrate biosynthetic process);GO:0016740(transferase activity);GO:0030166(proteoglycan biosynthetic process);GO:0042446(hormone biosynthetic process)	00513(Various types of N-glycan biosynthesis);01100(Metabolic pathways)	NA	NA	carbohydrate sulfotransferase 8 [Source:VGNC Symbol;Acc:VGNC:86682]	protein_coding	0	0	0	0	0	0.039072	0	0	0	0	0.0127969	-6.28806	0.39527	0.99324	down	no
ENSSSCG00000031592	ZNF462	ENSSSCT00000062986;ENSSSCT00000102552;ENSSSCT00000051400	GO:0005634(nucleus);GO:0006325(chromatin organization);GO:0010468(regulation of gene expression);GO:0043392(negative regulation of DNA binding);GO:0045944(positive regulation of transcription by RNA polymerase II);GO:0045944(positive regulation of transcription by RNA polymerase II)	NA	NA	NA	zinc finger protein 462 [Source:VGNC Symbol;Acc:VGNC:95244]	protein_coding	1.83462	2.06304	1.71946	2.81011	1.41704	2.62066	1.93768	1.13867	2.89451	1.80805	0.946603	-0.0791682	0.395283	0.99324	down	no
MSTRG.10200	ALKBH6	ENSSSCT00000003215	GO:0005654(nucleoplasm);GO:0005925(focal adhesion);GO:0051213(dioxygenase activity)	NA	NA	NA	alkB homolog 6 [Source:VGNC Symbol;Acc:VGNC:85261]	protein_coding	4.34809	5.98652	3.76652	5.36584	4.17831	3.91806	3.01602	2.99322	4.97129	4.87863	1.19558	0.257711	0.395407	0.99324	up	no
ENSSSCG00000041322	ALPK3	ENSSSCT00000050612	GO:0004674(protein serine/threonine kinase activity);GO:0005524(ATP binding);GO:0006468(protein phosphorylation);GO:0007156(homophilic cell adhesion via plasma membrane adhesion molecules);GO:0007416(synapse assembly);GO:0010842(retina layer formation);GO:0016301(kinase activity);GO:0016310(phosphorylation);GO:0016740(transferase activity);GO:0045202(synapse)	NA	NA	NA	alpha kinase 3 [Source:HGNC Symbol;Acc:HGNC:17574]	protein_coding	0.321701	0.292971	0.32915	0.258058	0.124457	0.285507	0.207489	0.122328	0.623315	0.409958	0.804525	-0.313791	0.39544	0.99324	down	no
ENSSSCG00000026067	TMPRSS6	ENSSSCT00000028249	GO:0000122(negative regulation of transcription by RNA polymerase II);GO:0004252(serine-type endopeptidase activity);GO:0005615(extracellular space);GO:0005886(plasma membrane);GO:0006508(proteolysis);GO:0006879(cellular iron ion homeostasis);GO:0008233(peptidase activity);GO:0008236(serine-type peptidase activity);GO:0016020(membrane);GO:0016021(integral component of membrane);GO:0016787(hydrolase activity);GO:0030509(BMP signaling pathway);GO:0030514(negative regulation of BMP signaling pathway);GO:0033619(membrane protein proteolysis);GO:0045892(negative regulation of DNA-templated transcription);GO:0045944(positive regulation of transcription by RNA polymerase II);GO:0055072(iron ion homeostasis);GO:0097264(self proteolysis)	NA	NA	NA	transmembrane serine protease 6 [Source:VGNC Symbol;Acc:VGNC:94238]	protein_coding	0.043024	0.052306	0.074477	0	0.084208	0.14598	0.141956	0.037072	0.080336	0.020368	0.596683	-0.744964	0.395564	0.99324	down	no
MSTRG.1311	UGCG	ENSSSCT00000024726	GO:0000139(Golgi membrane);GO:0006497(protein lipidation);GO:0006665(sphingolipid metabolic process);GO:0006679(glucosylceramide biosynthetic process);GO:0008120(ceramide glucosyltransferase activity);GO:0009966(regulation of signal transduction);GO:0016020(membrane);GO:0016021(integral component of membrane);GO:0016740(transferase activity);GO:0016757(glycosyltransferase activity);GO:0030154(cell differentiation);GO:0030216(keratinocyte differentiation);GO:0033210(leptin-mediated signaling pathway);GO:0048666(neuron development);GO:0061436(establishment of skin barrier);GO:0098856(intestinal lipid absorption);GO:0102769(dihydroceramide glucosyltransferase activity);GO:1903575(cornified envelope assembly)	00600(Sphingolipid metabolism);01100(Metabolic pathways)	K00720	EC:2.4.1.80	UDP-glucose ceramide glucosyltransferase [Source:VGNC Symbol;Acc:VGNC:94685]	protein_coding	2.7522	3.3592	1.71252	2.54072	2.13104	3.18656	2.72476	1.79157	2.90947	2.26138	0.970631	-0.0430054	0.395578	0.99324	down	no
MSTRG.2734	P2RX5	ENSSSCT00000098653;ENSSSCT00000093526;ENSSSCT00000062924;ENSSSCT00000049096;ENSSSCT00000102031	GO:0000166(nucleotide binding);GO:0001614(purinergic nucleotide receptor activity);GO:0004931(extracellularly ATP-gated cation channel activity);GO:0005216(ion channel activity);GO:0005524(ATP binding);GO:0005639(integral component of nuclear inner membrane);GO:0005829(cytosol);GO:0005887(integral component of plasma membrane);GO:0006811(ion transport);GO:0007165(signal transduction);GO:0015267(channel activity);GO:0016020(membrane);GO:0016021(integral component of membrane);GO:0033198(response to ATP);GO:0035590(purinergic nucleotide receptor signaling pathway);GO:0060079(excitatory postsynaptic potential);GO:0098655(cation transmembrane transport);GO:0098794(postsynapse);GO:0110165(cellular anatomical entity);GO:0110165(cellular anatomical entity)	04020(Calcium signaling pathway);04080(Neuroactive ligand-receptor interaction);04080(Neuroactive ligand-receptor interaction)	NA	NA	purinergic receptor P2X 5 [Source:HGNC Symbol;Acc:HGNC:8536]	protein_coding	2.67817	2.41211	2.47581	3.32346	2.40117	1.93446	2.77069	1.61501	2.50087	2.58855	1.16487	0.220173	0.395633	0.99324	up	no
ENSSSCG00000009301	GPR12	ENSSSCT00000010189	GO:0004930(G protein-coupled receptor activity);GO:0005737(cytoplasm);GO:0005886(plasma membrane);GO:0006874(cellular calcium ion homeostasis);GO:0007165(signal transduction);GO:0007186(G protein-coupled receptor signaling pathway);GO:0007189(adenylate cyclase-activating G protein-coupled receptor signaling pathway);GO:0016020(membrane);GO:0016021(integral component of membrane);GO:0019222(regulation of metabolic process);GO:0031210(phosphatidylcholine binding)	NA	NA	NA	G protein-coupled receptor 12 [Source:VGNC Symbol;Acc:VGNC:88598]	protein_coding	0.063018	0	0.033358	0.249023	0.03692	0.028108	0	0.024341	0.071324	0.055994	2.12675	1.08865	0.395736	0.99324	up	no
ENSSSCG00000000002	GTSE1	ENSSSCT00000000003	GO:0005737(cytoplasm);GO:0005856(cytoskeleton);GO:0005881(cytoplasmic microtubule)	04115(p53 signaling pathway)	NA	NA	G2 and S-phase expressed 1 [Source:VGNC Symbol;Acc:VGNC:88745]	protein_coding	0.275493	1.19083	0.294986	0	0.150638	0.669606	0.583051	0.172758	0.29803	1.11749	0.672999	-0.571323	0.395741	0.99324	down	no
ENSSSCG00000013093	VWCE	ENSSSCT00000014313	GO:0005509(calcium ion binding);GO:0005737(cytoplasm);GO:0098586(cellular response to virus)	NA	NA	NA	von Willebrand factor C and EGF domains [Source:VGNC Symbol;Acc:VGNC:94888]	protein_coding	0.064198	0	0.017556	0	0.071407	0	0	0.027353	0.383579	0.03804	0.341137	-1.55158	0.395827	0.99324	down	no
ENSSSCG00000013344	ANO5	ENSSSCT00000028769;ENSSSCT00000014572;ENSSSCT00000053250;ENSSSCT00000060041	GO:0005229(intracellular calcium activated chloride channel activity);GO:0005254(chloride channel activity);GO:0005886(plasma membrane);GO:0006821(chloride transport);GO:0016020(membrane);GO:0016021(integral component of membrane);GO:0031982(vesicle);GO:0046983(protein dimerization activity);GO:0055085(transmembrane transport);GO:1902476(chloride transmembrane transport);GO:1902476(chloride transmembrane transport)	NA	NA	NA	anoctamin 5 [Source:VGNC Symbol;Acc:VGNC:85358]	protein_coding	0.824092	0.474566	0.558918	0.203522	0.342939	0.416839	0.67015	0.453322	0.72331	0.626175	0.831905	-0.265509	0.395894	0.99324	down	no
MSTRG.10712	TMEM50A	ENSSSCT00000043216	GO:0005737(cytoplasm);GO:0005783(endoplasmic reticulum);GO:0016020(membrane);GO:0016021(integral component of membrane);GO:0043025(neuronal cell body);GO:0097386(glial cell projection)	NA	NA	NA	transmembrane protein 50A [Source:VGNC Symbol;Acc:VGNC:94185]	protein_coding	10.2843	9.89932	7.55177	5.73257	8.31774	12.5642	7.5276	7.03948	10.6192	7.70266	0.919314	-0.121371	0.396012	0.99324	down	no
MSTRG.6441	PCNX3	ENSSSCT00000014193	GO:0016020(membrane);GO:0016021(integral component of membrane)	NA	NA	NA	pecanex 3 [Source:VGNC Symbol;Acc:VGNC:91226]	protein_coding	9.41149	11.3445	7.23043	17.3934	7.28557	7.63849	9.20628	5.4852	11.3501	9.8396	1.21015	0.275186	0.396023	0.99324	up	no
MSTRG.5535	LARP1	ENSSSCT00000043906	GO:0000339(RNA cap binding);GO:0000340(RNA 7-methylguanosine cap binding);GO:0003723(RNA binding);GO:0003730(mRNA 3'-UTR binding);GO:0005737(cytoplasm);GO:0005829(cytosol);GO:0005844(polysome);GO:0006413(translational initiation);GO:0008190(eukaryotic initiation factor 4E binding);GO:0008283(cell population proliferation);GO:0008494(translation activator activity);GO:0010494(cytoplasmic stress granule);GO:0010608(post-transcriptional regulation of gene expression);GO:0016239(positive regulation of macroautophagy);GO:0017148(negative regulation of translation);GO:0031369(translation initiation factor binding);GO:0031929(TOR signaling);GO:0031931(TORC1 complex);GO:0038202(TORC1 signaling);GO:0042788(polysomal ribosome);GO:0043024(ribosomal small subunit binding);GO:0045070(positive regulation of viral genome replication);GO:0045727(positive regulation of translation);GO:0045947(negative regulation of translational initiation);GO:0045948(positive regulation of translational initiation);GO:0048027(mRNA 5'-UTR binding);GO:0048255(mRNA stabilization);GO:0072752(cellular response to rapamycin);GO:1990928(response to amino acid starvation)	NA	NA	NA	La ribonucleoprotein 1, translational regulator [Source:VGNC Symbol;Acc:VGNC:98067]	protein_coding	65.4874	80.9172	80.2132	82.7411	66.9956	59.7317	67.9239	42.738	61.2654	90.9632	1.16655	0.222246	0.396064	0.99324	up	no
ENSSSCG00000055840	ENSSSCG00000055840	ENSSSCT00000100153	NA	NA	NA	NA		protein_coding	1.65683	1.09283	0.961181	1.41671	1.10905	1.42966	1.22441	0.968688	1.52495	1.49128	0.939393	-0.0901997	0.396065	0.99324	down	no
ENSSSCG00000023026	CLCN5	ENSSSCT00000064514	GO:0000139(Golgi membrane);GO:0000166(nucleotide binding);GO:0003014(renal system process);GO:0005247(voltage-gated chloride channel activity);GO:0005524(ATP binding);GO:0005768(endosome);GO:0005769(early endosome);GO:0005794(Golgi apparatus);GO:0005829(cytosol);GO:0005886(plasma membrane);GO:0005887(integral component of plasma membrane);GO:0006811(ion transport);GO:0006821(chloride transport);GO:0006897(endocytosis);GO:0008021(synaptic vesicle);GO:0010008(endosome membrane);GO:0015297(antiporter activity);GO:0015299(solute:proton antiporter activity);GO:0016020(membrane);GO:0016021(integral component of membrane);GO:0042802(identical protein binding);GO:0045177(apical part of cell);GO:0055085(transmembrane transport);GO:1902476(chloride transmembrane transport)	NA	NA	NA	chloride voltage-gated channel 5 [Source:VGNC Symbol;Acc:VGNC:103925]	protein_coding	0.683525	0.928191	0.681495	0.667786	0.914406	1.00052	0.755131	0.710823	0.860103	0.773756	0.945142	-0.0813964	0.396076	0.99324	down	no
MSTRG.12019	FAM174B	ENSSSCT00000002523	GO:0005794(Golgi apparatus);GO:0005886(plasma membrane);GO:0007030(Golgi organization);GO:0016020(membrane);GO:0016021(integral component of membrane)	NA	NA	NA	family with sequence similarity 174 member B [Source:VGNC Symbol;Acc:VGNC:87932]	protein_coding	30.4721	21.3903	28.0457	36.1143	28.1512	33.5881	20.8211	40.1489	33.1779	24.9108	0.944492	-0.082389	0.396095	0.99324	down	no
ENSSSCG00000003037	ZNF574	ENSSSCT00000003373;ENSSSCT00000095071	NA	NA	NA	NA	zinc finger protein 574 [Source:HGNC Symbol;Acc:HGNC:26166]	protein_coding	1.69744	1.41892	1.92895	1.95004	1.40334	1.64382	1.72024	1.43988	2.36556	1.76502	0.940027	-0.0892254	0.39636	0.99324	down	no
ENSSSCG00000058477	ENSSSCG00000058477	ENSSSCT00000098065	NA	04740(Olfactory transduction)	NA	NA		protein_coding	0.203998	0	0	0	0	0	0	0.0127	0	0.019609	6.31397	2.65855	0.39655	0.99324	up	no
ENSSSCG00000005465	SUSD1	ENSSSCT00000006011;ENSSSCT00000073752	GO:0005509(calcium ion binding);GO:0016020(membrane);GO:0016021(integral component of membrane);GO:0110165(cellular anatomical entity);GO:0110165(cellular anatomical entity)	NA	NA	NA	sushi domain containing 1 [Source:VGNC Symbol;Acc:VGNC:93633]	protein_coding	1.00111	0.871274	0.74086	1.40814	0.747442	0.812284	0.738173	0.638825	0.976249	0.783547	1.20758	0.272117	0.396562	0.99324	up	no
ENSSSCG00000000965	NCAPH2	ENSSSCT00000001055	GO:0000793(condensed chromosome);GO:0000794(condensed nuclear chromosome);GO:0000796(condensin complex);GO:0003682(chromatin binding);GO:0005634(nucleus);GO:0005654(nucleoplasm);GO:0005694(chromosome);GO:0007076(mitotic chromosome condensation);GO:0007143(female meiotic nuclear division);GO:0010032(meiotic chromosome condensation);GO:0030054(cell junction);GO:0030261(chromosome condensation);GO:0033077(T cell differentiation in thymus);GO:0045171(intercellular bridge);GO:0051306(mitotic sister chromatid separation);GO:0051309(female meiosis chromosome separation);GO:0051984(positive regulation of chromosome segregation);GO:1905820(positive regulation of chromosome separation)	NA	NA	NA	non-SMC condensin II complex subunit H2 [Source:VGNC Symbol;Acc:VGNC:90602]	protein_coding	3.5282	5.16628	2.88073	8.19599	3.17132	4.15139	3.26411	2.48827	4.57699	3.94422	1.24519	0.316362	0.396605	0.99324	up	no
MSTRG.8975	MYBPHL	ENSSSCT00000007485	GO:0001701(in utero embryonic development);GO:0036379(myofilament)	NA	NA	NA	myosin binding protein H like [Source:VGNC Symbol;Acc:VGNC:98823]	protein_coding	0.249301	0.357754	0.293014	0.467222	0.301333	0.370547	0.317427	0.189477	0.774754	0.386827	0.818341	-0.289226	0.396667	0.99324	down	no
ENSSSCG00000003687	EPB41L3	ENSSSCT00000061160;ENSSSCT00000062655;ENSSSCT00000004085;ENSSSCT00000052265;ENSSSCT00000048903;ENSSSCT00000051996;ENSSSCT00000055354;ENSSSCT00000045386	GO:0001558(regulation of cell growth);GO:0003779(actin binding);GO:0005198(structural molecule activity);GO:0005856(cytoskeleton);GO:0005886(plasma membrane);GO:0005911(cell-cell junction);GO:0007010(cytoskeleton organization);GO:0008092(cytoskeletal protein binding);GO:0030054(cell junction);GO:0030866(cortical actin cytoskeleton organization);GO:0031032(actomyosin structure organization);GO:0031032(actomyosin structure organization)	NA	NA	NA	erythrocyte membrane protein band 4.1 like 3 [Source:VGNC Symbol;Acc:VGNC:87724]	protein_coding	2.00509	3.41639	2.17371	2.68799	2.04754	2.97563	2.58162	1.18061	4.95417	2.05052	0.897266	-0.156393	0.396682	0.99324	down	no
MSTRG.7177	FEM1C	ENSSSCT00000015535;ENSSSCT00000041545	GO:0000151(ubiquitin ligase complex);GO:0005654(nucleoplasm);GO:0005829(cytosol);GO:0006511(ubiquitin-dependent protein catabolic process);GO:0031462(Cul2-RING ubiquitin ligase complex);GO:0043161(proteasome-mediated ubiquitin-dependent protein catabolic process);GO:0140627(ubiquitin-dependent protein catabolic process via the C-end degron rule pathway);GO:1990756(ubiquitin ligase-substrate adaptor activity);GO:1990756(ubiquitin ligase-substrate adaptor activity)	NA	NA	NA	fem-1 homolog C [Source:VGNC Symbol;Acc:VGNC:88084]	protein_coding	4.81946	6.80311	5.29938	4.4764	3.92505	6.13468	4.93898	4.39407	5.14996	5.25133	0.978909	-0.0307541	0.396686	0.99324	down	no
ENSSSCG00000038461	ENSSSCG00000038461	ENSSSCT00000054601	GO:0001580(detection of chemical stimulus involved in sensory perception of bitter taste);GO:0004930(G protein-coupled receptor activity);GO:0007165(signal transduction);GO:0007186(G protein-coupled receptor signaling pathway);GO:0016020(membrane);GO:0016021(integral component of membrane);GO:0033038(bitter taste receptor activity);GO:0050896(response to stimulus);GO:0050909(sensory perception of taste)	04742(Taste transduction)	NA	NA		protein_coding	0	0	0	0	0	0	0.10066	0	0	0	0.00496722	-7.65335	0.39673	0.99324	down	no
ENSSSCG00000050190	ENSSSCG00000050190	ENSSSCT00000089825	GO:0038023(signaling receptor activity)	NA	NA	NA		protein_coding	0	0	0	0	0	0	0.256266	0	0	0	0.0019511	-9.0015	0.39673	0.99324	down	no
MSTRG.10858	MACF1;ENSSSCG00000056202;ENSSSCG00000036451	ENSSSCT00000043147;ENSSSCT00000059129;ENSSSCT00000053859;ENSSSCT00000040898	GO:0003779(actin binding);GO:0005198(structural molecule activity);GO:0005509(calcium ion binding);GO:0005737(cytoplasm);GO:0005856(cytoskeleton);GO:0005874(microtubule);GO:0005882(intermediate filament);GO:0015629(actin cytoskeleton);GO:0016020(membrane);GO:0032886(regulation of microtubule-based process);GO:0042060(wound healing);GO:0045104(intermediate filament cytoskeleton organization);GO:0046872(metal ion binding);GO:0051893(regulation of focal adhesion assembly);GO:0110165(cellular anatomical entity);GO:0016021(integral component of membrane);GO:0030054(cell junction);GO:0045095(keratin filament);GO:0045110(intermediate filament bundle assembly);GO:1990254(keratin filament binding);GO:0110165(cellular anatomical entity)	NA	NA	NA	microtubule actin crosslinking factor 1 [Source:VGNC Symbol;Acc:VGNC:98496]	protein_coding	18.536	24.1757	17.029	28.5487	14.3697	19.6245	17.395	8.52745	20.3177	21.8563	1.17029	0.226868	0.396761	0.99324	up	no
MSTRG.12207	IDUA	ENSSSCT00000081619;ENSSSCT00000052188	GO:0003940(L-iduronidase activity);GO:0004553(hydrolase activity, hydrolyzing O-glycosyl compounds);GO:0005975(carbohydrate metabolic process);GO:0008152(metabolic process);GO:0016787(hydrolase activity);GO:0016798(hydrolase activity, acting on glycosyl bonds);GO:0030209(dermatan sulfate catabolic process);GO:0030211(heparin catabolic process);GO:0030211(heparin catabolic process)	00531(Glycosaminoglycan degradation);01100(Metabolic pathways);04142(Lysosome);04142(Lysosome)	K01217	EC:3.2.1.76	alpha-L-iduronidase [Source:VGNC Symbol;Acc:VGNC:89026]	protein_coding	9.32586	9.26538	9.72656	12.0708	8.21751	9.01471	8.65662	6.75725	9.67287	8.06911	1.15261	0.204903	0.396778	0.99324	up	no
MSTRG.8750	ENSSSCG00000006510	ENSSSCT00000028079	GO:0003714(transcription corepressor activity);GO:0005634(nucleus);GO:0006355(regulation of DNA-templated transcription);GO:0030183(B cell differentiation);GO:0045892(negative regulation of DNA-templated transcription)	NA	NA	NA		protein_coding	8.07916	9.6514	6.34192	13.8477	7.51441	8.52233	8.17862	4.72699	8.22884	8.92788	1.17753	0.235763	0.39678	0.99324	up	no
MSTRG.8710	ENSSSCG00000054760	ENSSSCT00000102329	NA	04740(Olfactory transduction)	NA	NA		protein_coding	0	0.020742	0.083223	0	0	0.043475	0	0.109931	0.170713	0	0.320762	-1.64043	0.396834	0.99324	down	no
ENSSSCG00000036155	FAT4	ENSSSCT00000056583	GO:0001658(branching involved in ureteric bud morphogenesis);GO:0001822(kidney development);GO:0003007(heart morphogenesis);GO:0007009(plasma membrane organization);GO:0007157(heterophilic cell-cell adhesion via plasma membrane cell adhesion molecules);GO:0007219(Notch signaling pathway);GO:0008543(fibroblast growth factor receptor signaling pathway);GO:0021987(cerebral cortex development);GO:0022008(neurogenesis);GO:0035329(hippo signaling);GO:0043931(ossification involved in bone maturation);GO:0045177(apical part of cell);GO:0048565(digestive tract development);GO:0060122(inner ear receptor cell stereocilium organization);GO:0072006(nephron development);GO:0072137(condensed mesenchymal cell proliferation);GO:0072307(regulation of metanephric nephron tubule epithelial cell differentiation)	04392(Hippo signaling pathway - multiple species)	NA	NA	FAT atypical cadherin 4 [Source:HGNC Symbol;Acc:HGNC:23109]	protein_coding	3.06119	4.03406	2.6156	4.58019	2.47017	4.0542	3.42572	1.70899	5.58701	3.10789	0.937228	-0.0935276	0.397008	0.99324	down	no
ENSSSCG00000057205	ENSSSCG00000057205	ENSSSCT00000096075	GO:0038023(signaling receptor activity)	NA	NA	NA		protein_coding	0.107566	0.346206	0.211498	0.750739	0.130885	0.224381	0.204604	0.14585	0.086744	0.165699	1.86986	0.90293	0.397308	0.99324	up	no
MSTRG.5637	MCM8	ENSSSCT00000007716	GO:0000166(nucleotide binding);GO:0000724(double-strand break repair via homologous recombination);GO:0003677(DNA binding);GO:0003678(DNA helicase activity);GO:0003682(chromatin binding);GO:0003697(single-stranded DNA binding);GO:0005524(ATP binding);GO:0005634(nucleus);GO:0005694(chromosome);GO:0006974(cellular response to DNA damage stimulus);GO:0007292(female gamete generation);GO:0017116(single-stranded DNA helicase activity);GO:0019899(enzyme binding);GO:0031090(organelle membrane);GO:0032406(MutLbeta complex binding);GO:0032407(MutSalpha complex binding);GO:0032408(MutSbeta complex binding);GO:0032508(DNA duplex unwinding);GO:0036298(recombinational interstrand cross-link repair);GO:0042555(MCM complex);GO:0048232(male gamete generation);GO:0050821(protein stabilization);GO:0071168(protein localization to chromatin);GO:0097362(MCM8-MCM9 complex)	NA	K10737	EC:3.6.4.12	minichromosome maintenance 8 homologous recombination repair factor [Source:HGNC Symbol;Acc:HGNC:16147]	protein_coding	2.44655	3.53781	2.2054	2.7709	1.76376	3.56777	2.52879	1.46087	2.71415	3.07626	0.953294	-0.0690062	0.397329	0.99324	down	no
MSTRG.10243	GMFG	ENSSSCT00000011711;ENSSSCT00000064377;ENSSSCT00000067278	GO:0003779(actin binding);GO:0007165(signal transduction);GO:0008083(growth factor activity);GO:0034316(negative regulation of Arp2/3 complex-mediated actin nucleation);GO:0071846(actin filament debranching);GO:0071933(Arp2/3 complex binding);GO:2000249(regulation of actin cytoskeleton reorganization);GO:2000249(regulation of actin cytoskeleton reorganization)	NA	NA	NA	glia maturation factor gamma [Source:VGNC Symbol;Acc:VGNC:88510]	protein_coding	1.3916	0.769574	0.262987	1.154	1.5522	1.53036	1.03087	0.573286	3.30901	0.640292	0.724237	-0.465466	0.397637	0.99324	down	no
MSTRG.2829	VAMP2;PER1	ENSSSCT00000042111;ENSSSCT00000080340;ENSSSCT00000032848	GO:0005484(SNAP receptor activity);GO:0005886(plasma membrane);GO:0006906(vesicle fusion);GO:0016020(membrane);GO:0016021(integral component of membrane);GO:0016192(vesicle-mediated transport);GO:0017075(syntaxin-1 binding);GO:0019905(syntaxin binding);GO:0030054(cell junction);GO:0030672(synaptic vesicle membrane);GO:0031201(SNARE complex);GO:0031410(cytoplasmic vesicle);GO:0035493(SNARE complex assembly);GO:0045202(synapse);GO:0110165(cellular anatomical entity);GO:0000122(negative regulation of transcription by RNA polymerase II);GO:0000976(transcription cis-regulatory region binding);GO:0000978(RNA polymerase II cis-regulatory region sequence-specific DNA binding);GO:0002028(regulation of sodium ion transport);GO:0005634(nucleus);GO:0005654(nucleoplasm);GO:0005737(cytoplasm);GO:0005829(cytosol);GO:0007623(circadian rhythm);GO:0009416(response to light stimulus);GO:0010608(post-transcriptional regulation of gene expression);GO:0019900(kinase binding);GO:0031490(chromatin DNA binding);GO:0031625(ubiquitin protein ligase binding);GO:0032922(circadian regulation of gene expression);GO:0042634(regulation of hair cycle);GO:0042752(regulation of circadian rhythm);GO:0043153(entrainment of circadian clock by photoperiod);GO:0043966(histone H3 acetylation);GO:0043967(histone H4 acetylation);GO:0045892(negative regulation of DNA-templated transcription);GO:0045944(positive regulation of transcription by RNA polymerase II);GO:0048511(rhythmic process);GO:0051591(response to cAMP);GO:0070888(E-box binding);GO:0070932(histone H3 deacetylation);GO:0097167(circadian regulation of translation);GO:0140297(DNA-binding transcription factor binding);GO:2000323(negative regulation of glucocorticoid receptor signaling pathway)	04130(SNARE interactions in vesicular transport);04721(Synaptic vesicle cycle);04911(Insulin secretion);04962(Vasopressin-regulated water reabsorption);04970(Salivary secretion);04710(Circadian rhythm);04713(Circadian entrainment)	NA	NA	vesicle associated membrane protein 2 [Source:HGNC Symbol;Acc:HGNC:12643];period circadian regulator 1 [Source:VGNC Symbol;Acc:VGNC:91314]	protein_coding	11.5566	10.512	18.4278	19.9415	10.2456	6.1496	12.1148	7.83213	19.1739	12.0581	1.23296	0.302122	0.39766	0.99324	up	no
ENSSSCG00000008468	PKDCC	ENSSSCT00000009270	GO:0001501(skeletal system development);GO:0004672(protein kinase activity);GO:0004715(non-membrane spanning protein tyrosine kinase activity);GO:0005524(ATP binding);GO:0005576(extracellular region);GO:0005794(Golgi apparatus);GO:0006468(protein phosphorylation);GO:0018108(peptidyl-tyrosine phosphorylation);GO:0030282(bone mineralization);GO:0030501(positive regulation of bone mineralization);GO:0032332(positive regulation of chondrocyte differentiation);GO:0035108(limb morphogenesis);GO:0035264(multicellular organism growth);GO:0042997(negative regulation of Golgi to plasma membrane protein transport);GO:0048286(lung alveolus development);GO:0048566(embryonic digestive tract development);GO:0060021(roof of mouth development)	NA	K17548	EC:2.7.10.2	protein kinase domain containing, cytoplasmic [Source:VGNC Symbol;Acc:VGNC:91475]	protein_coding	3.00346	2.73996	2.34441	3.47479	2.08923	2.52641	3.60322	1.41881	4.00651	3.23248	0.923206	-0.115276	0.397693	0.99324	down	no
MSTRG.1223	ZCCHC7	ENSSSCT00000005885	GO:0003676(nucleic acid binding);GO:0005730(nucleolus);GO:0005829(cytosol);GO:0008270(zinc ion binding)	03018(RNA degradation)	NA	NA	zinc finger CCHC-type containing 7 [Source:VGNC Symbol;Acc:VGNC:95111]	protein_coding	9.23544	9.83215	7.04857	9.33743	7.03948	9.03818	6.40054	4.80996	6.58039	9.42596	1.17206	0.229046	0.397705	0.99324	up	no
MSTRG.8831	SCNM1	ENSSSCT00000007268	GO:0005634(nucleus);GO:0005654(nucleoplasm);GO:0006397(mRNA processing);GO:0008380(RNA splicing);GO:0016607(nuclear speck);GO:0019899(enzyme binding);GO:0046872(metal ion binding)	NA	NA	NA	sodium channel modifier 1 [Source:VGNC Symbol;Acc:VGNC:92639]	protein_coding	3.50866	3.58051	2.93192	9.73767	2.07208	3.33871	2.51101	2.1219	5.94736	2.21113	1.35342	0.436612	0.397706	0.99324	up	no
MSTRG.12300	SHISA3	ENSSSCT00000054555	GO:0016020(membrane);GO:0016021(integral component of membrane);GO:0090090(negative regulation of canonical Wnt signaling pathway)	NA	NA	NA	shisa family member 3 [Source:VGNC Symbol;Acc:VGNC:92846]	protein_coding	1.63178	1.24923	0.461215	0.783125	0.278035	1.30463	0.673259	0.077122	0.454346	0.568599	1.43062	0.516639	0.397722	0.99324	up	no
ENSSSCG00000035069	CHSY3	ENSSSCT00000045642	GO:0005794(Golgi apparatus);GO:0008376(acetylgalactosaminyltransferase activity);GO:0016020(membrane);GO:0016021(integral component of membrane);GO:0016740(transferase activity);GO:0032580(Golgi cisterna membrane)	00532(Glycosaminoglycan biosynthesis - chondroitin sulfate / dermatan sulfate);01100(Metabolic pathways)	K13499	EC:2.4.1.175;EC:2.4.1.226	chondroitin sulfate synthase 3 [Source:VGNC Symbol;Acc:VGNC:86685]	protein_coding	0.108156	0.203906	0.126269	0.184996	0.1044	0.104077	0.095209	0.052151	0.199023	0.084024	1.36155	0.445251	0.397723	0.99324	up	no
MSTRG.9123	GLMN	ENSSSCT00000076144;ENSSSCT00000073278;ENSSSCT00000035642;ENSSSCT00000007561;ENSSSCT00000007560;ENSSSCT00000033937;ENSSSCT00000087343;ENSSSCT00000074690	GO:0001570(vasculogenesis);GO:0001819(positive regulation of cytokine production);GO:0001843(neural tube closure);GO:0005102(signaling receptor binding);GO:0005171(hepatocyte growth factor receptor binding);GO:0005737(cytoplasm);GO:0007166(cell surface receptor signaling pathway);GO:0008285(negative regulation of cell population proliferation);GO:0031397(negative regulation of protein ubiquitination);GO:0031461(cullin-RING ubiquitin ligase complex);GO:0031462(Cul2-RING ubiquitin ligase complex);GO:0031463(Cul3-RING ubiquitin ligase complex);GO:0031464(Cul4A-RING E3 ubiquitin ligase complex);GO:0031625(ubiquitin protein ligase binding);GO:0032434(regulation of proteasomal ubiquitin-dependent protein catabolic process);GO:0032743(positive regulation of interleukin-2 production);GO:0040029(epigenetic regulation of gene expression);GO:0042130(negative regulation of T cell proliferation);GO:0042327(positive regulation of phosphorylation);GO:0042692(muscle cell differentiation);GO:0055105(ubiquitin-protein transferase inhibitor activity);GO:0072359(circulatory system development);GO:0072359(circulatory system development)	NA	NA	NA	glomulin, FKBP associated protein [Source:VGNC Symbol;Acc:VGNC:88486]	protein_coding	1.96878	2.61562	2.79989	3.3687	1.22623	1.8302	2.4827	1.00616	1.80667	2.57719	1.2346	0.304041	0.397746	0.99324	up	no
ENSSSCG00000017042	UBLCP1	ENSSSCT00000018555;ENSSSCT00000084298;ENSSSCT00000050578	GO:0004721(phosphoprotein phosphatase activity);GO:0004722(protein serine/threonine phosphatase activity);GO:0005634(nucleus);GO:0005654(nucleoplasm);GO:0005730(nucleolus);GO:0006470(protein dephosphorylation);GO:0017018(myosin phosphatase activity);GO:0017018(myosin phosphatase activity)	NA	K17618	EC:3.1.3.16	ubiquitin like domain containing CTD phosphatase 1 [Source:VGNC Symbol;Acc:VGNC:94662]	protein_coding	1.30073	1.17778	1.07426	1.93444	1.16165	1.3024	1.10883	0.758158	1.29834	1.21416	1.17019	0.226737	0.397807	0.99324	up	no
MSTRG.1786	TAF3	ENSSSCT00000065809	GO:0000122(negative regulation of transcription by RNA polymerase II);GO:0001673(male germ cell nucleus);GO:0002039(p53 binding);GO:0005634(nucleus);GO:0005654(nucleoplasm);GO:0005669(transcription factor TFIID complex);GO:0006468(protein phosphorylation);GO:0031965(nuclear membrane);GO:0042789(mRNA transcription by RNA polymerase II);GO:0043433(negative regulation of DNA-binding transcription factor activity);GO:0046872(metal ion binding);GO:0046982(protein heterodimerization activity);GO:0051123(RNA polymerase II preinitiation complex assembly);GO:0051457(maintenance of protein location in nucleus);GO:0060261(positive regulation of transcription initiation by RNA polymerase II);GO:0140416(transcription regulator inhibitor activity)	03022(Basal transcription factors)	NA	NA	TATA-box binding protein associated factor 3 [Source:VGNC Symbol;Acc:VGNC:95844]	protein_coding	4.74701	5.09893	2.70173	5.54155	4.55245	3.96593	3.28161	3.11889	4.44667	4.09551	1.19743	0.259937	0.397815	0.99324	up	no
MSTRG.5182	ERBB4	ENSSSCT00000017595;ENSSSCT00000078733	GO:0000166(nucleotide binding);GO:0000976(transcription cis-regulatory region binding);GO:0001755(neural crest cell migration);GO:0004672(protein kinase activity);GO:0004712(protein serine/threonine/tyrosine kinase activity);GO:0004713(protein tyrosine kinase activity);GO:0004714(transmembrane receptor protein tyrosine kinase activity);GO:0005006(epidermal growth factor receptor activity);GO:0005154(epidermal growth factor receptor binding);GO:0005524(ATP binding);GO:0005634(nucleus);GO:0005739(mitochondrion);GO:0005887(integral component of plasma membrane);GO:0006468(protein phosphorylation);GO:0007165(signal transduction);GO:0007166(cell surface receptor signaling pathway);GO:0007169(transmembrane receptor protein tyrosine kinase signaling pathway);GO:0007399(nervous system development);GO:0007416(synapse assembly);GO:0007507(heart development);GO:0007595(lactation);GO:0008284(positive regulation of cell population proliferation);GO:0008285(negative regulation of cell population proliferation);GO:0009880(embryonic pattern specification);GO:0009925(basal plasma membrane);GO:0014068(positive regulation of phosphatidylinositol 3-kinase signaling);GO:0016020(membrane);GO:0016021(integral component of membrane);GO:0016301(kinase activity);GO:0016310(phosphorylation);GO:0016323(basolateral plasma membrane);GO:0016477(cell migration);GO:0016740(transferase activity);GO:0018108(peptidyl-tyrosine phosphorylation);GO:0021551(central nervous system morphogenesis);GO:0021889(olfactory bulb interneuron differentiation);GO:0030296(protein tyrosine kinase activator activity);GO:0030334(regulation of cell migration);GO:0033674(positive regulation of kinase activity);GO:0038130(ERBB4 signaling pathway);GO:0038131(neuregulin receptor activity);GO:0038135(ERBB2-ERBB4 signaling pathway);GO:0038138(ERBB4-ERBB4 signaling pathway);GO:0042127(regulation of cell population proliferation);GO:0042531(positive regulation of tyrosine phosphorylation of STAT protein);GO:0042803(protein homodimerization activity);GO:0043235(receptor complex);GO:0043653(mitochondrial fragmentation involved in apoptotic process);GO:0044214(spanning component of plasma membrane);GO:0045165(cell fate commitment);GO:0045893(positive regulation of DNA-templated transcription);GO:0046427(positive regulation of receptor signaling pathway via JAK-STAT);GO:0046777(protein autophosphorylation);GO:0050811(GABA receptor binding);GO:0060045(positive regulation of cardiac muscle cell proliferation);GO:0060644(mammary gland epithelial cell differentiation);GO:0060749(mammary gland alveolus development);GO:0061026(cardiac muscle tissue regeneration);GO:0070374(positive regulation of ERK1 and ERK2 cascade);GO:0071364(cellular response to epidermal growth factor stimulus);GO:0072046(establishment of planar polarity involved in nephron morphogenesis);GO:0098590(plasma membrane region);GO:0098839(postsynaptic density membrane);GO:0098978(glutamatergic synapse);GO:0098982(GABA-ergic synapse);GO:0099056(integral component of presynaptic membrane);GO:0099061(integral component of postsynaptic density membrane);GO:2000010(positive regulation of protein localization to cell surface);GO:2000010(positive regulation of protein localization to cell surface)	04010(MAPK signaling pathway);04012(ErbB signaling pathway);04020(Calcium signaling pathway);04151(PI3K-Akt signaling pathway);05014(Amyotrophic lateral sclerosis);05205(Proteoglycans in cancer);05205(Proteoglycans in cancer)	K05085	EC:2.7.10.1	erb-b2 receptor tyrosine kinase 4 [Source:VGNC Symbol;Acc:VGNC:96284]	protein_coding	5.59741	5.69329	3.23628	8.11054	4.44056	6.48105	4.26472	2.94347	4.88397	3.80862	1.20982	0.274797	0.397852	0.99324	up	no
ENSSSCG00000035972	TULP1	ENSSSCT00000037939	GO:0001750(photoreceptor outer segment);GO:0001895(retina homeostasis);GO:0001917(photoreceptor inner segment);GO:0005546(phosphatidylinositol-4,5-bisphosphate binding);GO:0005576(extracellular region);GO:0005829(cytosol);GO:0005886(plasma membrane);GO:0005929(cilium);GO:0006910(phagocytosis, recognition);GO:0016192(vesicle-mediated transport);GO:0016358(dendrite development);GO:0042462(eye photoreceptor cell development);GO:0042995(cell projection);GO:0043679(axon terminus);GO:0045202(synapse);GO:0045494(photoreceptor cell maintenance);GO:0050766(positive regulation of phagocytosis);GO:0050908(detection of light stimulus involved in visual perception);GO:0051015(actin filament binding);GO:0060041(retina development in camera-type eye);GO:0061512(protein localization to cilium);GO:1903546(protein localization to photoreceptor outer segment)	NA	NA	NA	TUB like protein 1 [Source:VGNC Symbol;Acc:VGNC:94589]	protein_coding	0.280273	0.183027	0.212125	0.370541	0.311183	0.342535	0.34394	0.15802	0.525642	0.272208	0.826349	-0.275177	0.39786	0.99324	down	no
ENSSSCG00000005487	COL27A1	ENSSSCT00000006033	GO:0003431(growth plate cartilage chondrocyte development);GO:0005201(extracellular matrix structural constituent);GO:0005583(fibrillar collagen trimer);GO:0005615(extracellular space);GO:0030198(extracellular matrix organization);GO:0031012(extracellular matrix)	04974(Protein digestion and absorption)	NA	NA	collagen type XXVII alpha 1 chain [Source:VGNC Symbol;Acc:VGNC:86872]	protein_coding	3.38522	5.6605	2.70264	4.5262	2.03164	4.24598	3.67226	1.5409	6.28454	4.38243	0.909575	-0.136736	0.397911	0.99324	down	no
MSTRG.11380	GMNN	ENSSSCT00000052615	GO:0003682(chromatin binding);GO:0003714(transcription corepressor activity);GO:0005634(nucleus);GO:0005654(nucleoplasm);GO:0005737(cytoplasm);GO:0005829(cytosol);GO:0006275(regulation of DNA replication);GO:0007346(regulation of mitotic cell cycle);GO:0008156(negative regulation of DNA replication);GO:0009887(animal organ morphogenesis);GO:0017053(transcription repressor complex);GO:0030174(regulation of DNA-templated DNA replication initiation);GO:0035563(positive regulation of chromatin binding);GO:0042826(histone deacetylase binding);GO:0045786(negative regulation of cell cycle);GO:0045892(negative regulation of DNA-templated transcription);GO:0065003(protein-containing complex assembly);GO:0071163(DNA replication preinitiation complex assembly);GO:0140297(DNA-binding transcription factor binding);GO:2000104(negative regulation of DNA-templated DNA replication)	NA	NA	NA	geminin DNA replication inhibitor [Source:VGNC Symbol;Acc:VGNC:88513]	protein_coding	15.1311	21.1844	10.9967	14.5613	11.5142	16.0347	13.9137	10.471	16.002	17.8469	0.988142	-0.0172092	0.397942	0.99324	down	no
MSTRG.8061	MEIS1	ENSSSCT00000062317;ENSSSCT00000082063;ENSSSCT00000040517;ENSSSCT00000077125;ENSSSCT00000093096;ENSSSCT00000068393	GO:0000978(RNA polymerase II cis-regulatory region sequence-specific DNA binding);GO:0000981(DNA-binding transcription factor activity, RNA polymerase II-specific);GO:0001228(DNA-binding transcription activator activity, RNA polymerase II-specific);GO:0001525(angiogenesis);GO:0001654(eye development);GO:0002089(lens morphogenesis in camera-type eye);GO:0003677(DNA binding);GO:0003682(chromatin binding);GO:0005634(nucleus);GO:0005667(transcription regulator complex);GO:0006355(regulation of DNA-templated transcription);GO:0006357(regulation of transcription by RNA polymerase II);GO:0007420(brain development);GO:0007626(locomotory behavior);GO:0008284(positive regulation of cell population proliferation);GO:0009880(embryonic pattern specification);GO:0009887(animal organ morphogenesis);GO:0030097(hemopoiesis);GO:0035855(megakaryocyte development);GO:0043565(sequence-specific DNA binding);GO:0045638(negative regulation of myeloid cell differentiation);GO:0045665(negative regulation of neuron differentiation);GO:0045944(positive regulation of transcription by RNA polymerase II);GO:0048514(blood vessel morphogenesis);GO:0060216(definitive hemopoiesis);GO:0060216(definitive hemopoiesis)	04550(Signaling pathways regulating pluripotency of stem cells);05202(Transcriptional misregulation in cancer);05202(Transcriptional misregulation in cancer)	NA	NA	Meis homeobox 1 [Source:VGNC Symbol;Acc:VGNC:90135]	protein_coding	10.6871	13.127	9.40548	9.91358	9.49565	10.4998	10.8622	6.60068	9.63141	8.53029	1.14102	0.190322	0.398062	0.99324	up	no
MSTRG.823	ENSSSCG00000048742	ENSSSCT00000068682	NA	NA	NA	NA		protein_coding	2.12635	1.61589	1.12938	0	1.42938	2.66599	1.31591	1.57724	1.86866	2.20754	0.653946	-0.612757	0.398064	0.99324	down	no
ENSSSCG00000038757	ENSSSCG00000038757	ENSSSCT00000053219	GO:0004792(thiosulfate sulfurtransferase activity);GO:0016740(transferase activity)	NA	NA	NA		protein_coding	2.4055	2.85336	2.99233	1.54442	2.1538	2.39756	1.95431	2.59903	2.70838	3.39576	0.91531	-0.127667	0.39807	0.99324	down	no
ENSSSCG00000059961	ENSSSCG00000059961	ENSSSCT00000094001	GO:0016020(membrane);GO:0016021(integral component of membrane)	NA	NA	NA		protein_coding	0.120561	0.043077	0.036892	0.042004	0.06495	0.034411	0.037149	0.015408	0.019026	0.070228	1.74487	0.803117	0.398127	0.99324	up	no
ENSSSCG00000009067	PABPC4L	ENSSSCT00000009932	GO:0003676(nucleic acid binding);GO:0003723(RNA binding);GO:0003730(mRNA 3'-UTR binding);GO:0005634(nucleus);GO:0005829(cytosol);GO:0008143(poly(A) binding);GO:0008266(poly(U) RNA binding);GO:0010494(cytoplasmic stress granule);GO:1990904(ribonucleoprotein complex)	03013(RNA transport);03015(mRNA surveillance pathway);03018(RNA degradation)	NA	NA	poly(A) binding protein cytoplasmic 4 like [Source:VGNC Symbol;Acc:VGNC:108517]	protein_coding	0.483244	1.00523	0.459696	0.382519	0.432372	1.35708	0.595208	0.270485	0.999023	0.335527	0.776724	-0.364526	0.398148	0.99324	down	no
ENSSSCG00000009090	KIAA1109	ENSSSCT00000065880;ENSSSCT00000009956	GO:0016020(membrane);GO:0016021(integral component of membrane);GO:0016021(integral component of membrane)	NA	NA	NA	KIAA1109 [Source:VGNC Symbol;Acc:VGNC:89439]	protein_coding	9.30081	11.0301	6.92576	10.684	7.59432	9.81092	7.65451	4.84067	8.75171	8.89613	1.13969	0.188638	0.398243	0.99324	up	no
ENSSSCG00000011562	EMC3	ENSSSCT00000012654	GO:0016020(membrane);GO:0016021(integral component of membrane);GO:0030176(integral component of endoplasmic reticulum membrane);GO:0032977(membrane insertase activity);GO:0045050(protein insertion into ER membrane by stop-transfer membrane-anchor sequence);GO:0071816(tail-anchored membrane protein insertion into ER membrane);GO:0072546(EMC complex)	NA	NA	NA	ER membrane protein complex subunit 3 [Source:VGNC Symbol;Acc:VGNC:87671]	protein_coding	3.30484	3.18214	3.0028	2.74798	2.97576	3.47459	3.31011	2.96955	3.16763	2.80452	0.967388	-0.047833	0.398255	0.99324	down	no
MSTRG.6543	CBLIF	ENSSSCT00000014337	GO:0005576(extracellular region);GO:0005615(extracellular space);GO:0005768(endosome);GO:0005902(microvillus);GO:0006824(cobalt ion transport);GO:0009235(cobalamin metabolic process);GO:0015889(cobalamin transport);GO:0016324(apical plasma membrane);GO:0031419(cobalamin binding);GO:0098591(external side of apical plasma membrane);GO:0140355(cargo receptor ligand activity)	04977(Vitamin digestion and absorption)	NA	NA	cobalamin binding intrinsic factor [Source:VGNC Symbol;Acc:VGNC:86225]	protein_coding	0.064857	0.257359	0.232952	0	0.145214	0.087348	0.126603	0	0.098655	0.07502	1.80685	0.853477	0.398294	0.99324	up	no
ENSSSCG00000025629	COLEC11	ENSSSCT00000024273	GO:0001867(complement activation, lectin pathway);GO:0003677(DNA binding);GO:0005509(calcium ion binding);GO:0005537(mannose binding);GO:0005581(collagen trimer);GO:0005615(extracellular space);GO:0006508(proteolysis);GO:0006956(complement activation);GO:0019730(antimicrobial humoral response);GO:0030246(carbohydrate binding);GO:0042802(identical protein binding);GO:0042806(fucose binding);GO:0070492(oligosaccharide binding);GO:0120153(calcium-dependent carbohydrate binding);GO:1903028(positive regulation of opsonization)	04145(Phagosome)	NA	NA	collectin subfamily member 11 [Source:VGNC Symbol;Acc:VGNC:86883]	protein_coding	0.297629	0.61596	0.879739	0.689043	0.398187	0.572605	1.30044	0.479051	0.691015	0.455813	0.823271	-0.280561	0.398375	0.99324	down	no
MSTRG.13357	ACBD6	ENSSSCT00000016923;ENSSSCT00000069377	GO:0000062(fatty-acyl-CoA binding);GO:0000062(fatty-acyl-CoA binding)	NA	NA	NA	acyl-CoA binding domain containing 6 [Source:VGNC Symbol;Acc:VGNC:85006]	protein_coding	2.43647	2.29848	2.09641	2.25085	2.07386	2.23722	2.07138	1.96144	2.60297	2.50793	0.980243	-0.0287892	0.398412	0.99324	down	no
MSTRG.5266	ENSSSCG00000063355;GIGYF2	ENSSSCT00000094193;ENSSSCT00000039204	GO:0005737(cytoplasm);GO:0005768(endosome);GO:0005783(endoplasmic reticulum);GO:0005794(Golgi apparatus);GO:0005829(cytosol);GO:0007631(feeding behavior);GO:0008344(adult locomotory behavior);GO:0009791(post-embryonic development);GO:0010494(cytoplasmic stress granule);GO:0016021(integral component of membrane);GO:0016441(post-transcriptional gene silencing);GO:0017148(negative regulation of translation);GO:0019538(protein metabolic process);GO:0021522(spinal cord motor neuron differentiation);GO:0031571(mitotic G1 DNA damage checkpoint signaling);GO:0031982(vesicle);GO:0032991(protein-containing complex);GO:0035264(multicellular organism growth);GO:0043204(perikaryon);GO:0048009(insulin-like growth factor receptor signaling pathway);GO:0048873(homeostasis of number of cells within a tissue);GO:0050881(musculoskeletal movement);GO:0050885(neuromuscular process controlling balance);GO:0061157(mRNA destabilization);GO:0070064(proline-rich region binding);GO:1990635(proximal dendrite)	NA	NA	NA	GRB10 interacting GYF protein 2 [Source:VGNC Symbol;Acc:VGNC:95551]	protein_coding	12.9009	18.1321	11.3405	12.4965	13.1882	15.3169	13.3161	11.2498	12.4407	16.6255	0.98708	-0.0187604	0.39851	0.99324	down	no
MSTRG.11416	ENSSSCG00000056247	ENSSSCT00000091902	GO:0000786(nucleosome);GO:0003677(DNA binding);GO:0005634(nucleus);GO:0005654(nucleoplasm);GO:0005694(chromosome);GO:0006334(nucleosome assembly);GO:0006352(DNA-templated transcription initiation);GO:0030527(structural constituent of chromatin);GO:0046982(protein heterodimerization activity)	05034(Alcoholism);05203(Viral carcinogenesis);05322(Systemic lupus erythematosus)	NA	NA		protein_coding	20.1574	42.0384	16.8512	14.827	20.7022	64.3995	21.1815	14.0185	19.6904	16.1922	0.845692	-0.241796	0.398517	0.99324	down	no
ENSSSCG00000007033	AP3M2	ENSSSCT00000073088;ENSSSCT00000007702	GO:0005794(Golgi apparatus);GO:0006886(intracellular protein transport);GO:0006897(endocytosis);GO:0008089(anterograde axonal transport);GO:0015031(protein transport);GO:0016020(membrane);GO:0016192(vesicle-mediated transport);GO:0030131(clathrin adaptor complex);GO:0030659(cytoplasmic vesicle membrane);GO:0031410(cytoplasmic vesicle);GO:0048490(anterograde synaptic vesicle transport);GO:1904115(axon cytoplasm);GO:1904115(axon cytoplasm)	04142(Lysosome);04142(Lysosome)	NA	NA	adaptor related protein complex 3 subunit mu 2 [Source:VGNC Symbol;Acc:VGNC:96369]	protein_coding	0.542329	1.06993	0.64061	0.680716	0.845717	0.771389	0.76692	0.521149	1.13482	0.898391	0.923431	-0.114924	0.398519	0.99324	down	no
MSTRG.9618	DUSP16	ENSSSCT00000038763;ENSSSCT00000044816	GO:0004721(phosphoprotein phosphatase activity);GO:0004722(protein serine/threonine phosphatase activity);GO:0005634(nucleus);GO:0005654(nucleoplasm);GO:0005737(cytoplasm);GO:0006470(protein dephosphorylation);GO:0008138(protein tyrosine/serine/threonine phosphatase activity);GO:0008432(JUN kinase binding);GO:0016311(dephosphorylation);GO:0016787(hydrolase activity);GO:0016791(phosphatase activity);GO:0017017(MAP kinase tyrosine/serine/threonine phosphatase activity);GO:0017018(myosin phosphatase activity);GO:0043409(negative regulation of MAPK cascade);GO:0043508(negative regulation of JUN kinase activity);GO:0045204(MAPK export from nucleus);GO:0048273(mitogen-activated protein kinase p38 binding);GO:0051019(mitogen-activated protein kinase binding);GO:0051019(mitogen-activated protein kinase binding)	04010(MAPK signaling pathway);04010(MAPK signaling pathway)	K04459	EC:3.1.3.16;EC:3.1.3.48	dual specificity phosphatase 16 [Source:VGNC Symbol;Acc:VGNC:87480]	protein_coding	8.73972	10.6384	8.48283	13.4078	8.35515	8.44546	7.02059	7.01453	10.0294	9.56348	1.17946	0.238126	0.39861	0.99324	up	no
ENSSSCG00000029260	NDNF	ENSSSCT00000030696	GO:0001525(angiogenesis);GO:0001764(neuron migration);GO:0002931(response to ischemia);GO:0005539(glycosaminoglycan binding);GO:0005576(extracellular region);GO:0005615(extracellular space);GO:0007263(nitric oxide mediated signal transduction);GO:0008201(heparin binding);GO:0010811(positive regulation of cell-substrate adhesion);GO:0010976(positive regulation of neuron projection development);GO:0019800(peptide cross-linking via chondroitin 4-sulfate glycosaminoglycan);GO:0021828(gonadotrophin-releasing hormone neuronal migration to the hypothalamus);GO:0030198(extracellular matrix organization);GO:0031012(extracellular matrix);GO:0043524(negative regulation of neuron apoptotic process);GO:0044344(cellular response to fibroblast growth factor stimulus);GO:0061042(vascular wound healing);GO:0071456(cellular response to hypoxia);GO:2000352(negative regulation of endothelial cell apoptotic process)	NA	NA	NA	neuron derived neurotrophic factor [Source:VGNC Symbol;Acc:VGNC:90629]	protein_coding	0.283011	0.535043	0.192299	1.14243	0.264074	0.455581	0.839848	0.316125	0.697715	0.480562	0.866311	-0.207043	0.39865	0.99324	down	no
MSTRG.8081	C2orf74	ENSSSCT00000023977	GO:0016020(membrane);GO:0016021(integral component of membrane)	NA	NA	NA	chromosome 2 open reading frame 74 [Source:HGNC Symbol;Acc:HGNC:34439]	protein_coding	0.0817811	0	0	0	0.0619119	0.0452974	0	0.165064	0.226559	0	0.328877	-1.60438	0.398675	0.99324	down	no
MSTRG.6625	LDLRAD3	ENSSSCT00000014519;ENSSSCT00000062140	GO:0001540(amyloid-beta binding);GO:0005886(plasma membrane);GO:0006898(receptor-mediated endocytosis);GO:0016020(membrane);GO:0016021(integral component of membrane);GO:0070613(regulation of protein processing);GO:0070613(regulation of protein processing)	NA	NA	NA	low density lipoprotein receptor class A domain containing 3 [Source:VGNC Symbol;Acc:VGNC:89672]	protein_coding	1.3248	1.54457	1.23037	1.91138	1.02918	1.6846	1.45634	0.927253	2.3546	1.09573	0.936395	-0.0948103	0.398682	0.99324	down	no
ENSSSCG00000027700	RPRD1A	ENSSSCT00000056812;ENSSSCT00000087017;ENSSSCT00000038736	GO:0000993(RNA polymerase II complex binding);GO:0016591(RNA polymerase II, holoenzyme);GO:0031124(mRNA 3'-end processing);GO:0070940(dephosphorylation of RNA polymerase II C-terminal domain);GO:0070940(dephosphorylation of RNA polymerase II C-terminal domain)	NA	NA	NA	regulation of nuclear pre-mRNA domain containing 1A [Source:VGNC Symbol;Acc:VGNC:92435]	protein_coding	3.88374	5.42193	3.8397	4.39702	3.6884	4.25879	4.1392	2.62701	4.18502	3.60814	1.12821	0.174032	0.398698	0.99324	up	no
ENSSSCG00000005227	PUM3	ENSSSCT00000005761	GO:0003723(RNA binding);GO:0003729(mRNA binding);GO:0005654(nucleoplasm);GO:0005694(chromosome);GO:0005730(nucleolus);GO:0005783(endoplasmic reticulum);GO:0006417(regulation of translation);GO:0010835(regulation of protein ADP-ribosylation)	NA	NA	NA	pumilio RNA binding family member 3 [Source:VGNC Symbol;Acc:VGNC:92003]	protein_coding	5.74024	6.27269	5.06011	5.379	4.77634	5.05768	4.98321	3.07357	4.99229	5.80456	1.13872	0.187418	0.398703	0.99324	up	no
ENSSSCG00000039249	ENSSSCG00000039249	ENSSSCT00000072012;ENSSSCT00000074283;ENSSSCT00000052618	GO:0004864(protein phosphatase inhibitor activity);GO:0009966(regulation of signal transduction);GO:0016020(membrane);GO:0016021(integral component of membrane);GO:0043086(negative regulation of catalytic activity);GO:0043666(regulation of phosphoprotein phosphatase activity);GO:0043666(regulation of phosphoprotein phosphatase activity)	NA	NA	NA		protein_coding	2.62998	2.42689	2.93706	2.76068	2.34895	2.94657	2.91654	2.41918	2.95862	2.36001	0.963433	-0.0537441	0.39872	0.99324	down	no
ENSSSCG00000016961	CDK7	ENSSSCT00000018470;ENSSSCT00000089569;ENSSSCT00000083310;ENSSSCT00000054098;ENSSSCT00000080628;ENSSSCT00000067400	GO:0000166(nucleotide binding);GO:0000439(transcription factor TFIIH core complex);GO:0001650(fibrillar center);GO:0001673(male germ cell nucleus);GO:0004672(protein kinase activity);GO:0004674(protein serine/threonine kinase activity);GO:0004693(cyclin-dependent protein serine/threonine kinase activity);GO:0005524(ATP binding);GO:0005634(nucleus);GO:0005654(nucleoplasm);GO:0005675(transcription factor TFIIH holo complex);GO:0005737(cytoplasm);GO:0005829(cytosol);GO:0005886(plasma membrane);GO:0006366(transcription by RNA polymerase II);GO:0006367(transcription initiation at RNA polymerase II promoter);GO:0006468(protein phosphorylation);GO:0008022(protein C-terminus binding);GO:0008094(ATP-dependent activity, acting on DNA);GO:0008353(RNA polymerase II CTD heptapeptide repeat kinase activity);GO:0016301(kinase activity);GO:0016310(phosphorylation);GO:0019907(cyclin-dependent protein kinase activating kinase holoenzyme complex);GO:0042585(germinal vesicle);GO:0045944(positive regulation of transcription by RNA polymerase II);GO:0050821(protein stabilization);GO:0051726(regulation of cell cycle);GO:0070516(CAK-ERCC2 complex);GO:0070816(phosphorylation of RNA polymerase II C-terminal domain);GO:0070985(transcription factor TFIIK complex);GO:1904146(positive regulation of meiotic cell cycle process involved in oocyte maturation);GO:2000045(regulation of G1/S transition of mitotic cell cycle);GO:2000045(regulation of G1/S transition of mitotic cell cycle)	03022(Basal transcription factors);03420(Nucleotide excision repair);04110(Cell cycle);04110(Cell cycle)	K02202	EC:2.7.11.22;EC:2.7.11.23	cyclin dependent kinase 7 [Source:VGNC Symbol;Acc:VGNC:86506]	protein_coding	1.83309	2.22953	1.8714	1.68144	2.10315	2.19283	2.23468	1.48029	2.05297	2.12815	0.963296	-0.053949	0.398759	0.99324	down	no
MSTRG.2807	GPS2	ENSSSCT00000019524	GO:0000122(negative regulation of transcription by RNA polymerase II);GO:0003712(transcription coregulator activity);GO:0003713(transcription coactivator activity);GO:0003714(transcription corepressor activity);GO:0005634(nucleus);GO:0005667(transcription regulator complex);GO:0005737(cytoplasm);GO:0005739(mitochondrion);GO:0005829(cytosol);GO:0006357(regulation of transcription by RNA polymerase II);GO:0010804(negative regulation of tumor necrosis factor-mediated signaling pathway);GO:0010875(positive regulation of cholesterol efflux);GO:0017053(transcription repressor complex);GO:0019216(regulation of lipid metabolic process);GO:0030183(B cell differentiation);GO:0030332(cyclin binding);GO:0034122(negative regulation of toll-like receptor signaling pathway);GO:0035360(positive regulation of peroxisome proliferator activated receptor signaling pathway);GO:0045598(regulation of fat cell differentiation);GO:0045599(negative regulation of fat cell differentiation);GO:0045944(positive regulation of transcription by RNA polymerase II);GO:0046329(negative regulation of JNK cascade);GO:0050728(negative regulation of inflammatory response);GO:0050859(negative regulation of B cell receptor signaling pathway);GO:0098780(response to mitochondrial depolarisation);GO:1900045(negative regulation of protein K63-linked ubiquitination)	05166(Human T-cell leukemia virus 1 infection)	NA	NA	G protein pathway suppressor 2 [Source:VGNC Symbol;Acc:VGNC:98999]	protein_coding	8.66966	8.94736	9.89788	8.09249	9.42793	8.35635	8.92667	5.48366	8.72222	7.62456	1.1514	0.203391	0.398765	0.99324	up	no
ENSSSCG00000008518	SLC30A6	ENSSSCT00000041509;ENSSSCT00000043276;ENSSSCT00000082965;ENSSSCT00000009322;ENSSSCT00000052851;ENSSSCT00000038324	GO:0005794(Golgi apparatus);GO:0006811(ion transport);GO:0006812(cation transport);GO:0006829(zinc ion transport);GO:0008324(cation transmembrane transporter activity);GO:0016020(membrane);GO:0016021(integral component of membrane);GO:0055085(transmembrane transport);GO:0098655(cation transmembrane transport);GO:0098655(cation transmembrane transport)	NA	NA	NA	solute carrier family 30 member 6 [Source:VGNC Symbol;Acc:VGNC:93060]	protein_coding	1.8066	2.63244	1.84437	1.59407	1.71072	2.35038	2.26808	1.29938	1.8946	2.1483	0.9626	-0.0549917	0.398876	0.99324	down	no
ENSSSCG00000016943	ADAMTS6	ENSSSCT00000089457;ENSSSCT00000040629	GO:0001822(kidney development);GO:0003279(cardiac septum development);GO:0004222(metalloendopeptidase activity);GO:0005576(extracellular region);GO:0006508(proteolysis);GO:0007229(integrin-mediated signaling pathway);GO:0007507(heart development);GO:0008233(peptidase activity);GO:0008237(metallopeptidase activity);GO:0016787(hydrolase activity);GO:0030198(extracellular matrix organization);GO:0031012(extracellular matrix);GO:0035904(aorta development);GO:0046872(metal ion binding);GO:0060976(coronary vasculature development);GO:0060976(coronary vasculature development)	NA	NA	NA	ADAM metallopeptidase with thrombospondin type 1 motif 6 [Source:VGNC Symbol;Acc:VGNC:85086]	protein_coding	1.21116	2.65016	1.15084	1.40514	1.01697	2.25833	1.61416	0.695177	1.76293	1.74854	0.920182	-0.120009	0.398975	0.99324	down	no
ENSSSCG00000034398	CFAP418	ENSSSCT00000040863	GO:0001917(photoreceptor inner segment);GO:0005737(cytoplasm);GO:0005829(cytosol);GO:0005886(plasma membrane);GO:0030054(cell junction);GO:0097546(ciliary base)	NA	NA	NA	cilia and flagella associated protein 418 [Source:VGNC Symbol;Acc:VGNC:86035]	protein_coding	1.77046	1.72038	1.07096	1.7896	1.05329	1.22571	1.38039	1.38907	2.71117	1.25252	0.930372	-0.104121	0.399012	0.99324	down	no
ENSSSCG00000055487	COMMD7	ENSSSCT00000007934;ENSSSCT00000062622	GO:0032088(negative regulation of NF-kappaB transcription factor activity);GO:0033209(tumor necrosis factor-mediated signaling pathway);GO:0045892(negative regulation of DNA-templated transcription);GO:0051059(NF-kappaB binding);GO:0051059(NF-kappaB binding)	NA	NA	NA	COMM domain containing 7 [Source:HGNC Symbol;Acc:HGNC:16223]	protein_coding	4.31566	6.0227	4.97364	10.6539	4.70336	4.9107	5.34654	3.58487	5.72616	5.49157	1.22384	0.291417	0.399088	0.99324	up	no
MSTRG.9627	GABARAPL1	ENSSSCT00000000696	GO:0000045(autophagosome assembly);GO:0000421(autophagosome membrane);GO:0000422(autophagy of mitochondrion);GO:0005739(mitochondrion);GO:0005776(autophagosome);GO:0005829(cytosol);GO:0006914(autophagy);GO:0006995(cellular response to nitrogen starvation);GO:0016020(membrane);GO:0016236(macroautophagy);GO:0030957(Tat protein binding);GO:0031625(ubiquitin protein ligase binding);GO:0050811(GABA receptor binding)	04068(FoxO signaling pathway);04136(Autophagy - other);04137(Mitophagy - animal);04140(Autophagy - animal);04371(Apelin signaling pathway);04621(NOD-like receptor signaling pathway);04727(GABAergic synapse);05014(Amyotrophic lateral sclerosis);05022(Pathways of neurodegeneration - multiple diseases);05167(Kaposi sarcoma-associated herpesvirus infection)	NA	NA	GABA type A receptor associated protein like 1 [Source:VGNC Symbol;Acc:VGNC:103282]	protein_coding	34.7594	40.6476	31.461	40.1146	29.405	31.1052	38.3901	34.0755	32.6677	40.5392	0.997794	-0.00318669	0.399127	0.99324	down	no
ENSSSCG00000037709	KCNA2	ENSSSCT00000061757	GO:0005216(ion channel activity);GO:0005244(voltage-gated ion channel activity);GO:0005249(voltage-gated potassium channel activity);GO:0005251(delayed rectifier potassium channel activity);GO:0005267(potassium channel activity);GO:0005789(endoplasmic reticulum membrane);GO:0005886(plasma membrane);GO:0005887(integral component of plasma membrane);GO:0006811(ion transport);GO:0006813(potassium ion transport);GO:0008076(voltage-gated potassium channel complex);GO:0014059(regulation of dopamine secretion);GO:0016020(membrane);GO:0016021(integral component of membrane);GO:0021633(optic nerve structural organization);GO:0030424(axon);GO:0030425(dendrite);GO:0031258(lamellipodium membrane);GO:0032809(neuronal cell body membrane);GO:0033010(paranodal junction);GO:0034765(regulation of ion transmembrane transport);GO:0042734(presynaptic membrane);GO:0043005(neuron projection);GO:0043194(axon initial segment);GO:0043204(perikaryon);GO:0043679(axon terminus);GO:0044224(juxtaparanode region of axon);GO:0045188(regulation of circadian sleep/wake cycle, non-REM sleep);GO:0045202(synapse);GO:0051260(protein homooligomerization);GO:0055085(transmembrane transport);GO:0071805(potassium ion transmembrane transport);GO:0110165(cellular anatomical entity)	NA	NA	NA	potassium voltage-gated channel subfamily A member 2 [Source:VGNC Symbol;Acc:VGNC:89325]	protein_coding	0.019227	0.056554	0	0.295565	0.093833	0	0.028791	0	1.10426	0.02898	0.400316	-1.32079	0.399164	0.99324	down	no
ENSSSCG00000053780	ENSSSCG00000053780	ENSSSCT00000098396	GO:0000786(nucleosome);GO:0003677(DNA binding);GO:0030527(structural constituent of chromatin);GO:0046982(protein heterodimerization activity)	NA	NA	NA		protein_coding	0	0	0	0	0	0.07653	0	0	0.155247	0	0.00215725	-8.85659	0.399166	0.99324	down	no
ENSSSCG00000031105	C9orf85	ENSSSCT00000093554;ENSSSCT00000050062	NA	NA	NA	NA	chromosome 1 C9orf85 homolog [Source:VGNC Symbol;Acc:VGNC:85976]	protein_coding	0.625688	0.85377	0.588765	0.296061	0.408505	0.495835	0.376183	0.367213	0.433062	0.494927	1.27942	0.355492	0.399222	0.99324	up	no
ENSSSCG00000015876	ENSSSCG00000015876	ENSSSCT00000102835;ENSSSCT00000091313;ENSSSCT00000063743;ENSSSCT00000077581	NA	NA	NA	NA	coiled-coil domain containing 148 [Source:VGNC Symbol;Acc:VGNC:96066]	protein_coding	0.189734	0.224627	0.138767	0.182489	0.159738	0.174843	0.261662	0.0928253	0.223978	0.235974	0.905054	-0.143924	0.399296	0.99324	down	no
MSTRG.7445	ZNF789	ENSSSCT00000064250;ENSSSCT00000008358	GO:0005654(nucleoplasm);GO:0006355(regulation of DNA-templated transcription);GO:0006355(regulation of DNA-templated transcription)	NA	NA	NA	zinc finger protein 789 [Source:VGNC Symbol;Acc:VGNC:104107]	protein_coding	5.51208	6.10196	4.76764	8.02946	5.2638	4.81914	5.45975	3.37749	4.29823	6.86552	1.1956	0.257734	0.399358	0.99324	up	no
MSTRG.1352	STRBP	ENSSSCT00000083497;ENSSSCT00000006135;ENSSSCT00000064320;ENSSSCT00000070176;ENSSSCT00000052201;ENSSSCT00000071337;ENSSSCT00000050780;ENSSSCT00000057725	GO:0002177(manchette);GO:0003677(DNA binding);GO:0003723(RNA binding);GO:0003725(double-stranded RNA binding);GO:0003727(single-stranded RNA binding);GO:0005634(nucleus);GO:0005737(cytoplasm);GO:0007283(spermatogenesis);GO:0007286(spermatid development);GO:0007638(mechanosensory behavior);GO:0008017(microtubule binding);GO:0015630(microtubule cytoskeleton);GO:0015631(tubulin binding);GO:0030154(cell differentiation);GO:0030154(cell differentiation)	NA	NA	NA	spermatid perinuclear RNA binding protein [Source:VGNC Symbol;Acc:VGNC:93575]	protein_coding	3.95412	5.41722	4.06644	3.91996	3.46209	4.70786	4.43507	3.22556	4.18097	4.37465	0.995017	-0.00720759	0.399368	0.99324	down	no
MSTRG.4555	MSMB	ENSSSCT00000011384	GO:0005576(extracellular region)	NA	NA	NA	microseminoprotein beta [Source:VGNC Symbol;Acc:VGNC:98141]	protein_coding	2.17713	1.50543	2.20761	0.374256	2.4525	2.39445	1.97351	2.01145	1.83831	2.82885	0.789106	-0.341709	0.399384	0.99324	down	no
ENSSSCG00000005214	INSL6	ENSSSCT00000005747	GO:0005179(hormone activity);GO:0005576(extracellular region);GO:0007165(signal transduction)	NA	NA	NA	insulin like 6 [Source:VGNC Symbol;Acc:VGNC:89151]	protein_coding	0	0.012355	0.010017	0.057746	0.011898	0	0.017196	0.009506	0	0	3.44603	1.78494	0.399505	0.99324	up	no
MSTRG.10642	NBL1	ENSSSCT00000042569	GO:0005576(extracellular region);GO:0005615(extracellular space);GO:0007399(nervous system development);GO:0016015(morphogen activity);GO:0016020(membrane);GO:0016021(integral component of membrane);GO:0030182(neuron differentiation);GO:0030514(negative regulation of BMP signaling pathway);GO:0035582(sequestering of BMP in extracellular matrix);GO:0036122(BMP binding);GO:0038098(sequestering of BMP from receptor via BMP binding);GO:0042802(identical protein binding);GO:0045666(positive regulation of neuron differentiation);GO:0048263(determination of dorsal identity);GO:0048812(neuron projection morphogenesis);GO:0090027(negative regulation of monocyte chemotaxis)	04350(TGF-beta signaling pathway)	NA	NA	NBL1, DAN family BMP antagonist [Source:VGNC Symbol;Acc:VGNC:96593]	protein_coding	2.87025	3.39546	1.54573	5.18167	1.81922	3.52395	2.10377	1.29896	7.72438	2.90044	0.843934	-0.244797	0.399512	0.99324	down	no
ENSSSCG00000063378	STPG4	ENSSSCT00000087158;ENSSSCT00000009233	GO:0001673(male germ cell nucleus);GO:0001674(female germ cell nucleus);GO:0001939(female pronucleus);GO:0001940(male pronucleus);GO:0003682(chromatin binding);GO:0005737(cytoplasm);GO:0042393(histone binding);GO:0042585(germinal vesicle);GO:0044727(DNA demethylation of male pronucleus);GO:0090116(C-5 methylation of cytosine);GO:1901537(positive regulation of DNA demethylation);GO:1901537(positive regulation of DNA demethylation)	NA	NA	NA	sperm-tail PG-rich repeat containing 4 [Source:HGNC Symbol;Acc:HGNC:26850]	protein_coding	0.062963	0.0626924	0	0.426625	0.0255256	0	0.038735	0.0886591	0.0598205	0	3.08633	1.62589	0.399666	0.99324	up	no
ENSSSCG00000007200	FAM110A	ENSSSCT00000065575;ENSSSCT00000007879	NA	NA	NA	NA	family with sequence similarity 110 member A [Source:VGNC Symbol;Acc:VGNC:95778]	protein_coding	1.54081	2.11157	1.16092	0.97692	1.13232	1.41927	1.86698	1.04017	1.41443	1.74004	0.925363	-0.111908	0.399825	0.99324	down	no
MSTRG.926	CNDP1	ENSSSCT00000005375;ENSSSCT00000083665	GO:0004180(carboxypeptidase activity);GO:0005829(cytosol);GO:0006508(proteolysis);GO:0008233(peptidase activity);GO:0016787(hydrolase activity);GO:0016805(dipeptidase activity);GO:0032268(regulation of cellular protein metabolic process);GO:0046872(metal ion binding);GO:0070573(metallodipeptidase activity);GO:0070573(metallodipeptidase activity)	00330(Arginine and proline metabolism);00340(Histidine metabolism);00410(beta-Alanine metabolism);01100(Metabolic pathways);01100(Metabolic pathways)	K05604	EC:3.4.13.20	carnosine dipeptidase 1 [Source:VGNC Symbol;Acc:VGNC:86811]	protein_coding	0.772938	0.987072	0.653945	1.01158	0.650662	0.94235	0.708525	0.638067	0.380301	0.366863	1.34257	0.425	0.399892	0.99324	up	no
MSTRG.7768	TRAP1	ENSSSCT00000008715;ENSSSCT00000063217;ENSSSCT00000086783;ENSSSCT00000091137	GO:0000166(nucleotide binding);GO:0005524(ATP binding);GO:0005654(nucleoplasm);GO:0005737(cytoplasm);GO:0005739(mitochondrion);GO:0005743(mitochondrial inner membrane);GO:0005759(mitochondrial matrix);GO:0006457(protein folding);GO:0009386(translational attenuation);GO:0016887(ATP hydrolysis activity);GO:0019901(protein kinase binding);GO:0051082(unfolded protein binding);GO:0071944(cell periphery);GO:1901856(negative regulation of cellular respiration);GO:1901856(negative regulation of cellular respiration)	05012(Parkinson disease);05022(Pathways of neurodegeneration - multiple diseases);05022(Pathways of neurodegeneration - multiple diseases)	NA	NA	TNF receptor associated protein 1 [Source:VGNC Symbol;Acc:VGNC:94371]	protein_coding	39.4892	31.7631	32.9171	45.4806	43.4323	24.4688	39.2842	26.1036	43.707	29.1021	1.18699	0.247307	0.399905	0.99324	up	no
MSTRG.10736	RPS6KA1	ENSSSCT00000042826;ENSSSCT00000089337;ENSSSCT00000104837;ENSSSCT00000045657;ENSSSCT00000044862;ENSSSCT00000003952;ENSSSCT00000096706	GO:0000166(nucleotide binding);GO:0000287(magnesium ion binding);GO:0004672(protein kinase activity);GO:0004674(protein serine/threonine kinase activity);GO:0004711(ribosomal protein S6 kinase activity);GO:0004712(protein serine/threonine/tyrosine kinase activity);GO:0005524(ATP binding);GO:0005654(nucleoplasm);GO:0005737(cytoplasm);GO:0005829(cytosol);GO:0006468(protein phosphorylation);GO:0006915(apoptotic process);GO:0016301(kinase activity);GO:0016310(phosphorylation);GO:0016740(transferase activity);GO:0018105(peptidyl-serine phosphorylation);GO:0035556(intracellular signal transduction);GO:0043027(cysteine-type endopeptidase inhibitor activity involved in apoptotic process);GO:0043066(negative regulation of apoptotic process);GO:0043154(negative regulation of cysteine-type endopeptidase activity involved in apoptotic process);GO:0045893(positive regulation of DNA-templated transcription);GO:0045944(positive regulation of transcription by RNA polymerase II);GO:0106310(protein serine kinase activity);GO:2000491(positive regulation of hepatic stellate cell activation);GO:2000491(positive regulation of hepatic stellate cell activation)	04010(MAPK signaling pathway);04114(Oocyte meiosis);04150(mTOR signaling pathway);04714(Thermogenesis);04720(Long-term potentiation);04722(Neurotrophin signaling pathway);04914(Progesterone-mediated oocyte maturation);04931(Insulin resistance);05135(Yersinia infection);05135(Yersinia infection)	K04373	EC:2.7.11.1	ribosomal protein S6 kinase A1 [Source:VGNC Symbol;Acc:VGNC:92440]	protein_coding	1.01277	0.995552	0.661304	1.27464	0.734203	1.06901	0.786978	0.469732	0.925461	0.706558	1.18211	0.24136	0.399907	0.99324	up	no
MSTRG.8762	SCAMP3	ENSSSCT00000007140	GO:0015031(protein transport);GO:0016020(membrane);GO:0016021(integral component of membrane);GO:0031625(ubiquitin protein ligase binding);GO:0032588(trans-Golgi network membrane);GO:0043231(intracellular membrane-bounded organelle);GO:0055038(recycling endosome membrane);GO:0110165(cellular anatomical entity)	NA	NA	NA	secretory carrier membrane protein 3 [Source:VGNC Symbol;Acc:VGNC:92607]	protein_coding	7.44557	5.49088	5.55855	10.4903	7.1284	6.97382	7.89062	6.68036	11.3862	5.66232	0.93575	-0.0958057	0.400092	0.99324	down	no
ENSSSCG00000033067	GLT1D1	ENSSSCT00000068496	GO:0005829(cytosol);GO:0016740(transferase activity);GO:0016757(glycosyltransferase activity)	NA	NA	NA	glycosyltransferase 1 domain containing 1 [Source:VGNC Symbol;Acc:VGNC:88498]	protein_coding	0	0	0.004257	0	0	0	0.024439	0	0.019452	0	0.0969903	-3.36602	0.400204	0.99324	down	no
ENSSSCG00000026210	ENSSSCG00000026210	ENSSSCT00000022538	GO:0004888(transmembrane signaling receptor activity);GO:0005887(integral component of plasma membrane);GO:0007166(cell surface receptor signaling pathway);GO:0016020(membrane);GO:0016021(integral component of membrane)	NA	NA	NA	Fc receptor like 5 [Source:VGNC Symbol;Acc:VGNC:88071]	protein_coding	0.37358	0.195541	0.105622	0.204244	0.213074	0.281628	0.02881	0.072714	0.266866	0.114924	1.42764	0.513631	0.400311	0.99324	up	no
MSTRG.11598	FKBP5	ENSSSCT00000050456;ENSSSCT00000066360;ENSSSCT00000102922;ENSSSCT00000104702;ENSSSCT00000096733;ENSSSCT00000051929;ENSSSCT00000064805;ENSSSCT00000001727	GO:0000413(protein peptidyl-prolyl isomerization);GO:0003755(peptidyl-prolyl cis-trans isomerase activity);GO:0005528(FK506 binding);GO:0005634(nucleus);GO:0005654(nucleoplasm);GO:0005737(cytoplasm);GO:0009617(response to bacterium);GO:0016853(isomerase activity);GO:0031072(heat shock protein binding);GO:0061077(chaperone-mediated protein folding);GO:0061077(chaperone-mediated protein folding)	04915(Estrogen signaling pathway);04915(Estrogen signaling pathway)	K09571	EC:5.2.1.8	FKBP prolyl isomerase 5 [Source:VGNC Symbol;Acc:VGNC:88148]	protein_coding	8.03295	9.37325	8.10396	7.6358	5.51444	5.61348	7.84618	6.39654	11.4152	9.27939	0.953382	-0.0688737	0.400462	0.99324	down	no
ENSSSCG00000000741	NRIP2	ENSSSCT00000000805	GO:0000122(negative regulation of transcription by RNA polymerase II);GO:0004190(aspartic-type endopeptidase activity);GO:0005634(nucleus);GO:0005737(cytoplasm);GO:0006508(proteolysis);GO:0007219(Notch signaling pathway)	NA	NA	NA	nuclear receptor interacting protein 2 [Source:VGNC Symbol;Acc:VGNC:90897]	protein_coding	0.262838	0.325867	0.190664	0	0.253397	0.369706	0.250775	0.172149	0.565173	0.19811	0.663768	-0.591248	0.400528	0.99324	down	no
ENSSSCG00000052616	CCR8	ENSSSCT00000096025	GO:0004930(G protein-coupled receptor activity);GO:0004950(chemokine receptor activity);GO:0005886(plasma membrane);GO:0006935(chemotaxis);GO:0006955(immune response);GO:0007165(signal transduction);GO:0007186(G protein-coupled receptor signaling pathway);GO:0007204(positive regulation of cytosolic calcium ion concentration);GO:0016020(membrane);GO:0016021(integral component of membrane);GO:0016493(C-C chemokine receptor activity);GO:0070098(chemokine-mediated signaling pathway)	04060(Cytokine-cytokine receptor interaction);04061(Viral protein interaction with cytokine and cytokine receptor);04062(Chemokine signaling pathway);05167(Kaposi sarcoma-associated herpesvirus infection);05203(Viral carcinogenesis)	NA	NA	C-C motif chemokine receptor 8 [Source:HGNC Symbol;Acc:HGNC:1609]	protein_coding	0.072482	0.065283	0.062608	0	0.112246	0	0	0	0.061705	0.056191	2.65165	1.40689	0.400635	0.99324	up	no
MSTRG.11421	ENSSSCG00000060961	ENSSSCT00000093155	GO:0000786(nucleosome);GO:0003677(DNA binding);GO:0005634(nucleus);GO:0030527(structural constituent of chromatin);GO:0046982(protein heterodimerization activity)	NA	NA	NA		protein_coding	2.36209	10.9152	2.51611	2.01915	1.82002	14.2458	2.39789	2.07516	2.80502	3.75211	0.776731	-0.364513	0.400744	0.99324	down	no
ENSSSCG00000032702	CXADR	ENSSSCT00000057810;ENSSSCT00000077084;ENSSSCT00000045976	GO:0001669(acrosomal vesicle);GO:0005178(integrin binding);GO:0005634(nucleus);GO:0005654(nucleoplasm);GO:0005737(cytoplasm);GO:0005886(plasma membrane);GO:0005911(cell-cell junction);GO:0005912(adherens junction);GO:0005923(bicellular tight junction);GO:0007005(mitochondrion organization);GO:0007157(heterophilic cell-cell adhesion via plasma membrane cell adhesion molecules);GO:0007507(heart development);GO:0008013(beta-catenin binding);GO:0008354(germ cell migration);GO:0010669(epithelial structure maintenance);GO:0014704(intercalated disc);GO:0016020(membrane);GO:0016021(integral component of membrane);GO:0016323(basolateral plasma membrane);GO:0016327(apicolateral plasma membrane);GO:0030054(cell junction);GO:0030165(PDZ domain binding);GO:0030175(filopodium);GO:0030426(growth cone);GO:0030593(neutrophil chemotaxis);GO:0031532(actin cytoskeleton reorganization);GO:0032991(protein-containing complex);GO:0034109(homotypic cell-cell adhesion);GO:0043005(neuron projection);GO:0044297(cell body);GO:0045121(membrane raft);GO:0045216(cell-cell junction organization);GO:0050839(cell adhesion molecule binding);GO:0055013(cardiac muscle cell development);GO:0070633(transepithelial transport);GO:0071253(connexin binding);GO:0086067(AV node cell to bundle of His cell communication);GO:0086067(AV node cell to bundle of His cell communication)	05416(Viral myocarditis);05416(Viral myocarditis)	NA	NA	CXADR Ig-like cell adhesion molecule [Source:VGNC Symbol;Acc:VGNC:87100]	protein_coding	5.18938	3.93867	3.98014	4.8823	3.54761	5.44286	5.51904	3.89937	3.27762	4.44868	0.953538	-0.0686384	0.400746	0.99324	down	no
MSTRG.10994	ENSSSCG00000046691	ENSSSCT00000075441	NA	NA	NA	NA		protein_coding	0.289327	0.186309	0.16152	0.245427	0.097632	0.191436	0.393467	0.153477	0.263001	0.150415	0.851032	-0.232715	0.400756	0.99324	down	no
ENSSSCG00000029279	GNA11	ENSSSCT00000027155	GO:0000166(nucleotide binding);GO:0001501(skeletal system development);GO:0001508(action potential);GO:0001664(G protein-coupled receptor binding);GO:0001750(photoreceptor outer segment);GO:0003924(GTPase activity);GO:0005737(cytoplasm);GO:0005834(heterotrimeric G-protein complex);GO:0007165(signal transduction);GO:0007186(G protein-coupled receptor signaling pathway);GO:0007188(adenylate cyclase-modulating G protein-coupled receptor signaling pathway);GO:0007213(G protein-coupled acetylcholine receptor signaling pathway);GO:0007507(heart development);GO:0007603(phototransduction, visible light);GO:0008217(regulation of blood pressure);GO:0009649(entrainment of circadian clock);GO:0010259(multicellular organism aging);GO:0016020(membrane);GO:0019001(guanyl nucleotide binding);GO:0031683(G-protein beta/gamma-subunit complex binding);GO:0045202(synapse);GO:0045634(regulation of melanocyte differentiation);GO:0048066(developmental pigmentation);GO:0060158(phospholipase C-activating dopamine receptor signaling pathway);GO:0071467(cellular response to pH);GO:0086100(endothelin receptor signaling pathway);GO:1904888(cranial skeletal system development)	04020(Calcium signaling pathway);04022(cGMP-PKG signaling pathway);04270(Vascular smooth muscle contraction);04540(Gap junction);04725(Cholinergic synapse);04730(Long-term depression);04911(Insulin secretion);04912(GnRH signaling pathway);04925(Aldosterone synthesis and secretion);04927(Cortisol synthesis and secretion);04928(Parathyroid hormone synthesis, secretion and action);04929(GnRH secretion);04934(Cushing syndrome);04935(Growth hormone synthesis, secretion and action);05142(Chagas disease);05146(Amoebiasis);05163(Human cytomegalovirus infection);05170(Human immunodeficiency virus 1 infection);05200(Pathways in cancer)	NA	NA	G protein subunit alpha 11 [Source:VGNC Symbol;Acc:VGNC:88517]	protein_coding	4.65246	3.42745	4.45597	3.62343	4.08251	3.82608	4.68399	3.77125	5.00149	4.32956	0.936585	-0.0945186	0.400847	0.99324	down	no
ENSSSCG00000005948	TG	ENSSSCT00000072365	GO:0005179(hormone activity);GO:0005615(extracellular space);GO:0006590(thyroid hormone generation);GO:0007165(signal transduction);GO:0015705(iodide transport);GO:0030878(thyroid gland development);GO:0031641(regulation of myelination);GO:0042403(thyroid hormone metabolic process);GO:0042446(hormone biosynthetic process);GO:0042802(identical protein binding)	04918(Thyroid hormone synthesis);05320(Autoimmune thyroid disease)	NA	NA	thyroglobulin [Source:VGNC Symbol;Acc:VGNC:93926]	protein_coding	0.037044	0	0	0	0.009237	0.013627	0	0.015971	0.063497	0.026279	0.387697	-1.367	0.400857	0.99324	down	no
ENSSSCG00000036022	ENSSSCG00000036022	ENSSSCT00000053108;ENSSSCT00000051820;ENSSSCT00000071493;ENSSSCT00000074785	GO:0000149(SNARE binding);GO:0005484(SNAP receptor activity);GO:0006886(intracellular protein transport);GO:0006906(vesicle fusion);GO:0012505(endomembrane system);GO:0016020(membrane);GO:0016021(integral component of membrane);GO:0016192(vesicle-mediated transport);GO:0031201(SNARE complex);GO:0048278(vesicle docking);GO:0061025(membrane fusion);GO:0061025(membrane fusion)	NA	NA	NA	t-SNARE domain containing 1 [Source:VGNC Symbol;Acc:VGNC:94496]	protein_coding	2.06793	2.0342	1.04877	3.23995	1.59101	1.11226	1.27243	0.75502	3.4249	1.31098	1.26744	0.341921	0.400872	0.99324	up	no
MSTRG.2573	ENSSSCG00000043622	ENSSSCT00000074718	GO:0016020(membrane);GO:0016021(integral component of membrane)	NA	NA	NA		protein_coding	0.61861	0.867518	0.704893	0.661759	0.561612	0.794702	0.872565	0.38162	1.03696	0.618833	0.921643	-0.11772	0.400873	0.99324	down	no
ENSSSCG00000001205	NKAPL	ENSSSCT00000001303	GO:0003682(chromatin binding);GO:0005634(nucleus);GO:0010468(regulation of gene expression)	NA	NA	NA	NFKB activating protein like [Source:VGNC Symbol;Acc:VGNC:90758]	protein_coding	0.501464	0.612777	0.350471	0.969288	0.579375	0.811637	0.871175	0.314263	0.677054	0.800716	0.867197	-0.205568	0.400969	0.99324	down	no
MSTRG.10231	RYR1	ENSSSCT00000092480;ENSSSCT00000099898;ENSSSCT00000102403	GO:0001666(response to hypoxia);GO:0005219(ryanodine-sensitive calcium-release channel activity);GO:0005737(cytoplasm);GO:0005886(plasma membrane);GO:0005938(cell cortex);GO:0031674(I band);GO:0033017(sarcoplasmic reticulum membrane);GO:0048763(calcium-induced calcium release activity);GO:0051209(release of sequestered calcium ion into cytosol);GO:0071313(cellular response to caffeine);GO:0071313(cellular response to caffeine)	04020(Calcium signaling pathway);04371(Apelin signaling pathway);04713(Circadian entrainment);04730(Long-term depression);04921(Oxytocin signaling pathway);05017(Spinocerebellar ataxia);05020(Prion disease);05022(Pathways of neurodegeneration - multiple diseases);05022(Pathways of neurodegeneration - multiple diseases)	NA	NA	ryanodine receptor 1 [Source:NCBI gene (formerly Entrezgene);Acc:396718]	protein_coding	0.0569312	0.0115342	0.0148847	0.0617736	0.0271781	0.0328971	0.024254	0.00553557	0.0394385	0.0182599	1.43126	0.517281	0.401022	0.99324	up	no
ENSSSCG00000006738	CD58	ENSSSCT00000007383	GO:0005102(signaling receptor binding);GO:0009986(cell surface);GO:0016020(membrane);GO:0016021(integral component of membrane)	04514(Cell adhesion molecules);05169(Epstein-Barr virus infection)	NA	NA	CD58 molecule [Source:VGNC Symbol;Acc:VGNC:86422]	protein_coding	3.40581	4.36716	2.72876	3.05843	3.81564	3.73727	3.47206	2.71694	5.513	2.93726	0.945543	-0.0807852	0.401024	0.99324	down	no
ENSSSCG00000010445	ANKRD22	ENSSSCT00000011430	GO:0016020(membrane);GO:0016021(integral component of membrane)	NA	NA	NA	ankyrin repeat domain 22 [Source:VGNC Symbol;Acc:VGNC:85329]	protein_coding	0.154551	0.338933	0.22882	0	0.13216	0.367155	0.348041	0.067802	0.289753	0.252317	0.644845	-0.632975	0.401108	0.99324	down	no
MSTRG.217	RLIM	ENSSSCT00000060205	GO:0000122(negative regulation of transcription by RNA polymerase II);GO:0004842(ubiquitin-protein transferase activity);GO:0005634(nucleus);GO:0005654(nucleoplasm);GO:0005829(cytosol);GO:0006511(ubiquitin-dependent protein catabolic process);GO:0016567(protein ubiquitination);GO:0043433(negative regulation of DNA-binding transcription factor activity);GO:0046872(metal ion binding);GO:0060816(random inactivation of X chromosome);GO:0061630(ubiquitin protein ligase activity);GO:1900095(regulation of dosage compensation by inactivation of X chromosome)	NA	K16271	EC:2.3.2.27	ring finger protein, LIM domain interacting [Source:HGNC Symbol;Acc:HGNC:13429]	protein_coding	7.58884	9.11732	7.07747	6.32639	7.43829	9.43613	7.04025	5.49939	8.19045	8.68956	0.966351	-0.0493811	0.401119	0.99324	down	no
ENSSSCG00000043974	ENSSSCG00000043974	ENSSSCT00000018764	NA	NA	NA	NA		protein_coding	0	0	0	0	0	0	0	0	0.227844	0	0.00219448	-8.8319	0.40114	0.99324	down	no
MSTRG.5499	TLX3	ENSSSCT00000018511	GO:0000978(RNA polymerase II cis-regulatory region sequence-specific DNA binding);GO:0000981(DNA-binding transcription factor activity, RNA polymerase II-specific);GO:0001764(neuron migration);GO:0002087(regulation of respiratory gaseous exchange by nervous system process);GO:0003677(DNA binding);GO:0003700(DNA-binding transcription factor activity);GO:0005634(nucleus);GO:0005654(nucleoplasm);GO:0006355(regulation of DNA-templated transcription);GO:0006357(regulation of transcription by RNA polymerase II);GO:0007417(central nervous system development);GO:0007585(respiratory gaseous exchange by respiratory system);GO:0030182(neuron differentiation);GO:0045665(negative regulation of neuron differentiation);GO:0048513(animal organ development);GO:0048665(neuron fate specification);GO:0097154(GABAergic neuron differentiation);GO:1990837(sequence-specific double-stranded DNA binding)	05202(Transcriptional misregulation in cancer)	NA	NA	T cell leukemia homeobox 3 [Source:HGNC Symbol;Acc:HGNC:13532]	protein_coding	0	0	0	0	0	0	0	0	0.048404	0	0.0103297	-6.59705	0.40114	0.99324	down	no
MSTRG.11121	ENSSSCG00000059473	ENSSSCT00000091914	NA	NA	NA	NA		protein_coding	0	0	0	0	0	0	0	0	0.083192	0	0.00601019	-7.37837	0.40114	0.99324	down	no
ENSSSCG00000051836	ENSSSCG00000051836	ENSSSCT00000101319	NA	NA	NA	NA		protein_coding	0.034544	0	0.035034	0	0.061857	0.070095	0.054805	0.017925	0.042165	0.088557	0.480484	-1.05744	0.401394	0.99324	down	no
ENSSSCG00000022676	OPHN1	ENSSSCT00000074672;ENSSSCT00000066482;ENSSSCT00000073090;ENSSSCT00000033803	GO:0003779(actin binding);GO:0005096(GTPase activator activity);GO:0005543(phospholipid binding);GO:0005737(cytoplasm);GO:0007165(signal transduction);GO:0015629(actin cytoskeleton);GO:0021707(cerebellar granule cell differentiation);GO:0021895(cerebral cortex neuron differentiation);GO:0030036(actin cytoskeleton organization);GO:0030100(regulation of endocytosis);GO:0030182(neuron differentiation);GO:0030425(dendrite);GO:0031175(neuron projection development);GO:0034329(cell junction assembly);GO:0035023(regulation of Rho protein signal transduction);GO:0043195(terminal bouton);GO:0043197(dendritic spine);GO:0045198(establishment of epithelial cell apical/basal polarity);GO:0048488(synaptic vesicle endocytosis);GO:0048667(cell morphogenesis involved in neuron differentiation);GO:0050790(regulation of catalytic activity);GO:0051966(regulation of synaptic transmission, glutamatergic);GO:0098978(glutamatergic synapse);GO:0099149(regulation of postsynaptic neurotransmitter receptor internalization);GO:1901799(negative regulation of proteasomal protein catabolic process);GO:1901799(negative regulation of proteasomal protein catabolic process)	NA	NA	NA	oligophrenin 1 [Source:VGNC Symbol;Acc:VGNC:91048]	protein_coding	3.02857	3.22408	2.01071	4.38164	2.46559	2.90504	2.16055	1.71159	3.51658	2.47515	1.18339	0.242924	0.40143	0.99324	up	no
MSTRG.1025	KLHDC1;KLHDC2	ENSSSCT00000051347;ENSSSCT00000068774;ENSSSCT00000055603;ENSSSCT00000061246	GO:0005737(cytoplasm);GO:0005829(cytosol);GO:0031466(Cul5-RING ubiquitin ligase complex);GO:0140627(ubiquitin-dependent protein catabolic process via the C-end degron rule pathway);GO:1990756(ubiquitin ligase-substrate adaptor activity);GO:0005634(nucleus);GO:0005654(nucleoplasm);GO:0016604(nuclear body);GO:0031462(Cul2-RING ubiquitin ligase complex);GO:0031965(nuclear membrane);GO:0043161(proteasome-mediated ubiquitin-dependent protein catabolic process);GO:1990756(ubiquitin ligase-substrate adaptor activity)	NA	NA	NA	kelch domain containing 1 [Source:VGNC Symbol;Acc:VGNC:89501];kelch domain containing 2 [Source:VGNC Symbol;Acc:VGNC:89503]	protein_coding	3.3166	4.24891	3.14856	5.24865	3.19748	3.34399	3.71647	2.55484	3.60855	3.26221	1.16221	0.216867	0.401458	0.99324	up	no
ENSSSCG00000002370	AREL1	ENSSSCT00000057866;ENSSSCT00000045456	GO:0004842(ubiquitin-protein transferase activity);GO:0005829(cytosol);GO:0006511(ubiquitin-dependent protein catabolic process);GO:0016020(membrane);GO:0016021(integral component of membrane);GO:0016567(protein ubiquitination);GO:0043066(negative regulation of apoptotic process);GO:0050727(regulation of inflammatory response);GO:0061630(ubiquitin protein ligase activity);GO:0070979(protein K11-linked ubiquitination);GO:1990390(protein K33-linked ubiquitination);GO:1990390(protein K33-linked ubiquitination)	NA	K22370	EC:2.3.2.26	apoptosis resistant E3 ubiquitin protein ligase 1 [Source:VGNC Symbol;Acc:VGNC:85445]	protein_coding	2.50178	2.01694	2.43038	2.72981	2.35618	2.53566	2.57204	1.94075	2.68099	2.74923	0.964453	-0.0522174	0.401504	0.99324	down	no
MSTRG.8764	MTX1	ENSSSCT00000007144;ENSSSCT00000099813;ENSSSCT00000037404	GO:0001401(SAM complex);GO:0005739(mitochondrion);GO:0005741(mitochondrial outer membrane);GO:0015031(protein transport);GO:0016020(membrane);GO:0016021(integral component of membrane);GO:0016021(integral component of membrane)	NA	NA	NA	metaxin 1 [Source:VGNC Symbol;Acc:VGNC:90478]	protein_coding	0.822965	0.701787	0.571823	0.939375	0.604472	1.09997	0.718998	0.731857	0.767264	0.627696	0.922611	-0.116206	0.401506	0.99324	down	no
ENSSSCG00000006783	DDX20	ENSSSCT00000007430	GO:0000122(negative regulation of transcription by RNA polymerase II);GO:0000166(nucleotide binding);GO:0000387(spliceosomal snRNP assembly);GO:0003676(nucleic acid binding);GO:0003723(RNA binding);GO:0003724(RNA helicase activity);GO:0004386(helicase activity);GO:0005524(ATP binding);GO:0005829(cytosol);GO:0016787(hydrolase activity);GO:0017053(transcription repressor complex);GO:0030674(protein-macromolecule adaptor activity);GO:0032797(SMN complex);GO:0034719(SMN-Sm protein complex);GO:0042826(histone deacetylase binding);GO:0043065(positive regulation of apoptotic process);GO:0048477(oogenesis);GO:0050810(regulation of steroid biosynthetic process);GO:0090571(RNA polymerase II transcription repressor complex);GO:0140297(DNA-binding transcription factor binding)	03013(RNA transport)	K13131	EC:3.6.4.13	DEAD-box helicase 20 [Source:VGNC Symbol;Acc:VGNC:87214]	protein_coding	3.19966	3.9438	3.6632	4.63514	3.10822	3.88168	4.02543	2.50015	4.0517	4.38733	0.98428	-0.0228594	0.401556	0.99324	down	no
MSTRG.3512	SERPINI2	ENSSSCT00000012848	GO:0004867(serine-type endopeptidase inhibitor activity);GO:0005576(extracellular region);GO:0005615(extracellular space);GO:0010951(negative regulation of endopeptidase activity)	NA	NA	NA	serpin family I member 2 [Source:VGNC Symbol;Acc:VGNC:92748]	protein_coding	41.3511	36.5028	38.1045	22.9769	47.2503	46.8472	38.5735	47.265	32.0402	37.9854	0.918476	-0.122685	0.401583	0.99324	down	no
ENSSSCG00000046596	ENSSSCG00000046596	ENSSSCT00000081274	NA	NA	NA	NA		protein_coding	0.042627	0.012197	0	0.078551	0.016516	0.024489	0	0	0	0.029708	2.76567	1.46763	0.401586	0.99324	up	no
ENSSSCG00000029594	WBP1L	ENSSSCT00000046845;ENSSSCT00000031259	GO:0016020(membrane);GO:0016021(integral component of membrane);GO:0030097(hemopoiesis);GO:0031398(positive regulation of protein ubiquitination);GO:0031625(ubiquitin protein ligase binding);GO:0038160(CXCL12-activated CXCR4 signaling pathway);GO:0038160(CXCL12-activated CXCR4 signaling pathway)	NA	NA	NA	WW domain binding protein 1 like [Source:VGNC Symbol;Acc:VGNC:94898]	protein_coding	4.50743	5.28373	4.05556	5.03517	4.18722	4.26915	4.21553	3.51037	8.57304	3.97532	0.939931	-0.0893731	0.401608	0.99324	down	no
ENSSSCG00000022055	GLIPR1L1	ENSSSCT00000072448	GO:0005576(extracellular region);GO:0005615(extracellular space);GO:0016020(membrane)	NA	NA	NA	GLIPR1 like 1 [Source:VGNC Symbol;Acc:VGNC:98021]	protein_coding	0	0	0	0	0	0.00734497	0	0	0	0.0343237	0.0119994	-6.38089	0.401611	0.99324	down	no
ENSSSCG00000001735	RHAG	ENSSSCT00000001940	GO:0005886(plasma membrane);GO:0005887(integral component of plasma membrane);GO:0006873(cellular ion homeostasis);GO:0008519(ammonium transmembrane transporter activity);GO:0015670(carbon dioxide transport);GO:0016020(membrane);GO:0016021(integral component of membrane);GO:0022840(leak channel activity);GO:0030506(ankyrin binding);GO:0072488(ammonium transmembrane transport);GO:0097272(ammonium homeostasis);GO:0098662(inorganic cation transmembrane transport)	NA	NA	NA	Rh associated glycoprotein [Source:VGNC Symbol;Acc:VGNC:92273]	protein_coding	0.0585003	0.275591	0.184991	0.123705	0.0936437	0.0988259	0.0426753	0.0583635	0.177766	0.115596	1.49309	0.578298	0.401686	0.99324	up	no
ENSSSCG00000000837	CHST11	ENSSSCT00000064544;ENSSSCT00000100474	GO:0000139(Golgi membrane);GO:0001537(N-acetylgalactosamine 4-O-sulfotransferase activity);GO:0001701(in utero embryonic development);GO:0002063(chondrocyte development);GO:0005794(Golgi apparatus);GO:0005975(carbohydrate metabolic process);GO:0006915(apoptotic process);GO:0007179(transforming growth factor beta receptor signaling pathway);GO:0007585(respiratory gaseous exchange by respiratory system);GO:0008146(sulfotransferase activity);GO:0009791(post-embryonic development);GO:0016020(membrane);GO:0016021(integral component of membrane);GO:0016051(carbohydrate biosynthetic process);GO:0016740(transferase activity);GO:0030166(proteoglycan biosynthetic process);GO:0030204(chondroitin sulfate metabolic process);GO:0030206(chondroitin sulfate biosynthetic process);GO:0030326(embryonic limb morphogenesis);GO:0030512(negative regulation of transforming growth factor beta receptor signaling pathway);GO:0033037(polysaccharide localization);GO:0036342(post-anal tail morphogenesis);GO:0042127(regulation of cell population proliferation);GO:0042733(embryonic digit morphogenesis);GO:0043066(negative regulation of apoptotic process);GO:0047756(chondroitin 4-sulfotransferase activity);GO:0048589(developmental growth);GO:0048703(embryonic viscerocranium morphogenesis);GO:0048704(embryonic skeletal system morphogenesis);GO:0050659(N-acetylgalactosamine 4-sulfate 6-O-sulfotransferase activity);GO:0051216(cartilage development);GO:0051216(cartilage development)	00532(Glycosaminoglycan biosynthesis - chondroitin sulfate / dermatan sulfate);00532(Glycosaminoglycan biosynthesis - chondroitin sulfate / dermatan sulfate)	K01017	EC:2.8.2.5	carbohydrate sulfotransferase 11 [Source:VGNC Symbol;Acc:VGNC:86675]	protein_coding	0.341814	0.47316	0.215278	0.474001	0.280135	0.572905	0.468608	0.242513	0.431884	0.238582	0.912967	-0.131365	0.401708	0.99324	down	no
ENSSSCG00000007487	PFDN4	ENSSSCT00000008196;ENSSSCT00000102531	GO:0005737(cytoplasm);GO:0006457(protein folding);GO:0016272(prefoldin complex);GO:0051082(unfolded protein binding);GO:0051082(unfolded protein binding)	NA	NA	NA	prefoldin subunit 4 [Source:VGNC Symbol;Acc:VGNC:104023]	protein_coding	0.693525	0.883546	1.0273	0.0319429	0.782752	1.1024	0.759395	0.776125	1.3171	0.726928	0.730266	-0.453506	0.401713	0.99324	down	no
MSTRG.3100	TMA7	ENSSSCT00000012428	NA	NA	NA	NA	translation machinery associated 7 homolog [Source:HGNC Symbol;Acc:HGNC:26932]	protein_coding	7.86291	7.57834	6.18235	6.02447	7.69793	9.01299	5.5018	7.32706	11.3431	5.41101	0.915796	-0.126902	0.401723	0.99324	down	no
MSTRG.2389	WNK4	ENSSSCT00000098911;ENSSSCT00000079440;ENSSSCT00000097921;ENSSSCT00000098370	GO:0002021(response to dietary excess);GO:0004672(protein kinase activity);GO:0005524(ATP binding);GO:0005737(cytoplasm);GO:0005923(bicellular tight junction);GO:0006468(protein phosphorylation);GO:0006469(negative regulation of protein kinase activity);GO:0006811(ion transport);GO:0006821(chloride transport);GO:0006954(inflammatory response);GO:0007165(signal transduction);GO:0008104(protein localization);GO:0009410(response to xenobiotic stimulus);GO:0010467(gene expression);GO:0019869(chloride channel inhibitor activity);GO:0030003(cellular cation homeostasis);GO:0030644(cellular chloride ion homeostasis);GO:0031404(chloride ion binding);GO:0032147(activation of protein kinase activity);GO:0032991(protein-containing complex);GO:0035725(sodium ion transmembrane transport);GO:0035932(aldosterone secretion);GO:0042116(macrophage activation);GO:0044297(cell body);GO:0045859(regulation of protein kinase activity);GO:0050801(ion homeostasis);GO:0055074(calcium ion homeostasis);GO:0070294(renal sodium ion absorption);GO:0070371(ERK1 and ERK2 cascade);GO:0070528(protein kinase C signaling);GO:0071466(cellular response to xenobiotic stimulus);GO:0071805(potassium ion transmembrane transport);GO:0072156(distal tubule morphogenesis);GO:0090188(negative regulation of pancreatic juice secretion);GO:0090188(negative regulation of pancreatic juice secretion)	NA	K08867	EC:2.7.11.1	WNK lysine deficient protein kinase 4 [Source:HGNC Symbol;Acc:HGNC:14544]	protein_coding	0.43879	0.558896	0.126452	0.729757	0.291773	0.366705	0.426122	0.249334	0.886029	0.571682	0.858311	-0.220427	0.40173	0.99324	down	no
ENSSSCG00000014799	ENSSSCG00000014799	ENSSSCT00000063469;ENSSSCT00000016150	GO:0005216(ion channel activity);GO:0005262(calcium channel activity);GO:0005887(integral component of plasma membrane);GO:0006811(ion transport);GO:0006828(manganese ion transport);GO:0007338(single fertilization);GO:0015279(store-operated calcium channel activity);GO:0016020(membrane);GO:0016021(integral component of membrane);GO:0034703(cation channel complex);GO:0051480(regulation of cytosolic calcium ion concentration);GO:0055085(transmembrane transport);GO:0070588(calcium ion transmembrane transport);GO:0070679(inositol 1,4,5 trisphosphate binding);GO:0070679(inositol 1,4,5 trisphosphate binding)	NA	NA	NA		protein_coding	0.179269	0.355609	0.318194	0.661807	0.317245	0.25081	0.337711	0.160804	0.341791	0.290289	1.32628	0.407382	0.401787	0.99324	up	no
ENSSSCG00000004968	PAQR5	ENSSSCT00000061797	GO:0016020(membrane);GO:0016021(integral component of membrane)	NA	NA	NA	progestin and adipoQ receptor family member 5 [Source:VGNC Symbol;Acc:VGNC:91175]	protein_coding	6.30235	6.53047	4.81245	7.09761	4.13762	7.29466	5.71556	2.5426	4.90472	3.80042	1.19056	0.251638	0.40192	0.99324	up	no
ENSSSCG00000051429	ENSSSCG00000051429	ENSSSCT00000091503	NA	NA	NA	NA		protein_coding	0	0	2.7869	0	2.56567	2.27972	2.8679	2.23658	3.1077	1.05338	0.463616	-1.109	0.401927	0.99324	down	no
ENSSSCG00000005057	FBXO34	ENSSSCT00000066670;ENSSSCT00000005574;ENSSSCT00000050006;ENSSSCT00000043920	NA	NA	NA	NA	F-box protein 34 [Source:VGNC Symbol;Acc:VGNC:88041]	protein_coding	1.47934	2.25511	1.13682	0.604626	1.54161	2.25812	1.43119	0.911085	1.95771	1.51188	0.86958	-0.20161	0.402075	0.99324	down	no
ENSSSCG00000027455	SLC39A6	ENSSSCT00000025953	GO:0005385(zinc ion transmembrane transporter activity);GO:0005783(endoplasmic reticulum);GO:0005886(plasma membrane);GO:0005887(integral component of plasma membrane);GO:0006882(cellular zinc ion homeostasis);GO:0016020(membrane);GO:0016021(integral component of membrane);GO:0030001(metal ion transport);GO:0031258(lamellipodium membrane);GO:0046873(metal ion transmembrane transporter activity);GO:0055085(transmembrane transport);GO:0071577(zinc ion transmembrane transport);GO:0071578(zinc ion import across plasma membrane)	NA	NA	NA	solute carrier family 39 member 6 [Source:VGNC Symbol;Acc:VGNC:93107]	protein_coding	1.45012	1.85149	1.71205	2.30308	1.44878	1.94724	1.95158	1.25201	1.89897	1.88226	0.981356	-0.027152	0.402122	0.99324	down	no
ENSSSCG00000031703	DACT2	ENSSSCT00000050017	GO:0002244(hematopoietic progenitor cell differentiation);GO:0003382(epithelial cell morphogenesis);GO:0005080(protein kinase C binding);GO:0005737(cytoplasm);GO:0007162(negative regulation of cell adhesion);GO:0008013(beta-catenin binding);GO:0009968(negative regulation of signal transduction);GO:0043588(skin development);GO:0051018(protein kinase A binding);GO:0070097(delta-catenin binding);GO:0072061(inner medullary collecting duct development);GO:1900108(negative regulation of nodal signaling pathway)	NA	NA	NA	dishevelled binding antagonist of beta catenin 2 [Source:VGNC Symbol;Acc:VGNC:87148]	protein_coding	0.045525	0	0	0.082871	0.033255	0.112128	0.021494	0	0.217743	0.021271	0.433804	-1.20488	0.402168	0.99324	down	no
MSTRG.8537	RMDN1	ENSSSCT00000050180;ENSSSCT00000006729;ENSSSCT00000077534;ENSSSCT00000058391	GO:0005737(cytoplasm);GO:0005876(spindle microtubule);GO:0008017(microtubule binding);GO:0097431(mitotic spindle pole);GO:0097431(mitotic spindle pole)	NA	NA	NA	regulator of microtubule dynamics 1 [Source:VGNC Symbol;Acc:VGNC:92331]	protein_coding	2.41391	3.53251	2.16317	2.62232	2.2284	2.98887	2.9033	1.85648	2.53497	2.70283	0.997987	-0.0029075	0.402508	0.99324	down	no
ENSSSCG00000027852	ENSSSCG00000027852	ENSSSCT00000015711	GO:0005509(calcium ion binding);GO:0005886(plasma membrane);GO:0005887(integral component of plasma membrane);GO:0007155(cell adhesion);GO:0007156(homophilic cell adhesion via plasma membrane adhesion molecules);GO:0016020(membrane);GO:0016021(integral component of membrane)	NA	NA	NA		protein_coding	0.44235	0.653521	0.20384	0.387924	0.405047	0.792267	0.539147	0.293459	0.713706	0.184852	0.8293	-0.270034	0.402589	0.99324	down	no
ENSSSCG00000025404	C22orf31	ENSSSCT00000029992	NA	NA	NA	NA	chromosome 14 C22orf31 homolog [Source:VGNC Symbol;Acc:VGNC:107370]	protein_coding	0	0.143008	0	0.275869	0	0	0.057807	0.019479	0	0	5.41983	2.43825	0.402598	0.99324	up	no
MSTRG.2474	ENSSSCG00000027677	ENSSSCT00000076884;ENSSSCT00000093635;ENSSSCT00000071101	GO:0017124(SH3 domain binding);GO:0030027(lamellipodium);GO:0030334(regulation of cell migration);GO:0110165(cellular anatomical entity);GO:0110165(cellular anatomical entity)	NA	NA	NA		protein_coding	1.66505	1.77762	1.72799	2.08334	1.13661	2.2322	2.10015	0.741961	2.28226	1.96434	0.900193	-0.151694	0.402621	0.99324	down	no
ENSSSCG00000016672	ADCYAP1R1	ENSSSCT00000030340	GO:0004888(transmembrane signaling receptor activity);GO:0004930(G protein-coupled receptor activity);GO:0004999(vasoactive intestinal polypeptide receptor activity);GO:0005886(plasma membrane);GO:0007166(cell surface receptor signaling pathway);GO:0007186(G protein-coupled receptor signaling pathway);GO:0007188(adenylate cyclase-modulating G protein-coupled receptor signaling pathway);GO:0008528(G protein-coupled peptide receptor activity);GO:0016020(membrane);GO:0016021(integral component of membrane);GO:0017046(peptide hormone binding);GO:0043005(neuron projection);GO:0043231(intracellular membrane-bounded organelle);GO:0043235(receptor complex)	04024(cAMP signaling pathway);04080(Neuroactive ligand-receptor interaction);04713(Circadian entrainment);04911(Insulin secretion);04924(Renin secretion)	NA	NA	ADCYAP receptor type I [Source:VGNC Symbol;Acc:VGNC:85115]	protein_coding	1.44967	1.80738	2.0756	3.50211	1.50328	1.63483	1.51556	1.14039	2.71042	1.3947	1.23132	0.300206	0.402717	0.99324	up	no
MSTRG.6474	FKBP2	ENSSSCT00000062858;ENSSSCT00000048189	GO:0000413(protein peptidyl-prolyl isomerization);GO:0003755(peptidyl-prolyl cis-trans isomerase activity);GO:0016853(isomerase activity);GO:0061077(chaperone-mediated protein folding);GO:0061077(chaperone-mediated protein folding)	NA	K09569	EC:5.2.1.8	FKBP prolyl isomerase 2 [Source:VGNC Symbol;Acc:VGNC:99652]	protein_coding	21.1503	17.4903	26.9478	4.96607	20.8999	24.4481	18.8685	22.0225	22.7452	20.9162	0.839029	-0.253208	0.402728	0.99324	down	no
ENSSSCG00000001752	CHRNA3	ENSSSCT00000053544	GO:0004888(transmembrane signaling receptor activity);GO:0005216(ion channel activity);GO:0005230(extracellular ligand-gated ion channel activity);GO:0005886(plasma membrane);GO:0005892(acetylcholine-gated channel complex);GO:0006811(ion transport);GO:0007165(signal transduction);GO:0007399(nervous system development);GO:0015464(acetylcholine receptor activity);GO:0016020(membrane);GO:0016021(integral component of membrane);GO:0016607(nuclear speck);GO:0022848(acetylcholine-gated cation-selective channel activity);GO:0030054(cell junction);GO:0034220(ion transmembrane transport);GO:0035095(behavioral response to nicotine);GO:0045202(synapse);GO:0045211(postsynaptic membrane);GO:0060078(regulation of postsynaptic membrane potential);GO:0060079(excitatory postsynaptic potential);GO:0060084(synaptic transmission involved in micturition);GO:0110165(cellular anatomical entity)	04080(Neuroactive ligand-receptor interaction);04725(Cholinergic synapse)	NA	NA	cholinergic receptor nicotinic alpha 3 subunit [Source:VGNC Symbol;Acc:VGNC:86669]	protein_coding	0	0.119629	0	0.129278	0.417825	0.299906	0.718414	0.0662625	0.159415	0.0412855	0.518744	-0.946906	0.402745	0.99324	down	no
ENSSSCG00000013764	RFX1	ENSSSCT00000015038	GO:0000978(RNA polymerase II cis-regulatory region sequence-specific DNA binding);GO:0000981(DNA-binding transcription factor activity, RNA polymerase II-specific);GO:0003677(DNA binding);GO:0003700(DNA-binding transcription factor activity);GO:0005634(nucleus);GO:0005654(nucleoplasm);GO:0006355(regulation of DNA-templated transcription);GO:0006357(regulation of transcription by RNA polymerase II);GO:0043231(intracellular membrane-bounded organelle);GO:1990837(sequence-specific double-stranded DNA binding)	NA	NA	NA	regulatory factor X1 [Source:VGNC Symbol;Acc:VGNC:92243]	protein_coding	3.76827	5.06771	2.0849	5.44553	3.54874	3.34093	3.26454	2.28218	4.27732	3.33974	1.20663	0.270988	0.402768	0.99324	up	no
ENSSSCG00000011361	SLC26A6	ENSSSCT00000072777;ENSSSCT00000043381;ENSSSCT00000051978;ENSSSCT00000067261;ENSSSCT00000012438;ENSSSCT00000012439	GO:0005886(plasma membrane);GO:0005887(integral component of plasma membrane);GO:0006820(anion transport);GO:0006821(chloride transport);GO:0008271(secondary active sulfate transmembrane transporter activity);GO:0008272(sulfate transport);GO:0008509(anion transmembrane transporter activity);GO:0012506(vesicle membrane);GO:0015106(bicarbonate transmembrane transporter activity);GO:0015108(chloride transmembrane transporter activity);GO:0015116(sulfate transmembrane transporter activity);GO:0015301(obsolete anion:anion antiporter activity);GO:0015499(formate transmembrane transporter activity);GO:0015660(formate efflux transmembrane transporter activity);GO:0015701(bicarbonate transport);GO:0015724(formate transport);GO:0015797(mannitol transmembrane transport);GO:0016020(membrane);GO:0016021(integral component of membrane);GO:0016323(basolateral plasma membrane);GO:0016324(apical plasma membrane);GO:0019531(oxalate transmembrane transporter activity);GO:0019532(oxalate transport);GO:0030165(PDZ domain binding);GO:0030321(transepithelial chloride transport);GO:0031526(brush border membrane);GO:0031982(vesicle);GO:0042045(epithelial fluid transport);GO:0046724(oxalic acid secretion);GO:0048240(sperm capacitation);GO:0050892(intestinal absorption);GO:0051453(regulation of intracellular pH);GO:0051454(intracellular pH elevation);GO:0051649(establishment of localization in cell);GO:0055085(transmembrane transport);GO:0070633(transepithelial transport);GO:0071320(cellular response to cAMP);GO:0071332(cellular response to fructose stimulus);GO:0071346(cellular response to interferon-gamma);GO:0097225(sperm midpiece);GO:0098656(anion transmembrane transport);GO:1902358(sulfate transmembrane transport);GO:1902476(chloride transmembrane transport);GO:2001150(positive regulation of dipeptide transmembrane transport);GO:2001150(positive regulation of dipeptide transmembrane transport)	04978(Mineral absorption);04978(Mineral absorption)	NA	NA	solute carrier family 26 member 6 [Source:VGNC Symbol;Acc:VGNC:93031]	protein_coding	0.943202	0.64436	0.585352	1.06998	1.19034	0.803351	0.698675	0.781554	1.37689	1.3697	0.881328	-0.182249	0.402914	0.99324	down	no
ENSSSCG00000004023	CEP43	ENSSSCT00000004448;ENSSSCT00000059456	GO:0005634(nucleus);GO:0005813(centrosome);GO:0005814(centriole);GO:0005815(microtubule organizing center);GO:0006469(negative regulation of protein kinase activity);GO:0008284(positive regulation of cell population proliferation);GO:0019901(protein kinase binding);GO:0030030(cell projection organization);GO:0030292(protein tyrosine kinase inhibitor activity);GO:0030307(positive regulation of cell growth);GO:0030335(positive regulation of cell migration);GO:0034453(microtubule anchoring);GO:0042803(protein homodimerization activity);GO:0048471(perinuclear region of cytoplasm);GO:0061099(negative regulation of protein tyrosine kinase activity);GO:0061099(negative regulation of protein tyrosine kinase activity)	NA	NA	NA	centrosomal protein 43 [Source:VGNC Symbol;Acc:VGNC:86570]	protein_coding	4.42483	5.41008	3.39052	6.17957	4.12268	4.30346	4.27712	2.67703	5.11585	4.03276	1.15297	0.20535	0.402959	0.99324	up	no
ENSSSCG00000040843	ENSSSCG00000040843	ENSSSCT00000061226	GO:0005783(endoplasmic reticulum);GO:0005789(endoplasmic reticulum membrane);GO:0005886(plasma membrane);GO:0016020(membrane);GO:0016021(integral component of membrane);GO:0030545(signaling receptor regulator activity);GO:0031780(corticotropin hormone receptor binding);GO:0031781(type 3 melanocortin receptor binding);GO:0031782(type 4 melanocortin receptor binding);GO:0031783(type 5 melanocortin receptor binding);GO:0070996(type 1 melanocortin receptor binding);GO:0072659(protein localization to plasma membrane);GO:0106070(regulation of adenylate cyclase-activating G protein-coupled receptor signaling pathway)	04927(Cortisol synthesis and secretion);04934(Cushing syndrome)	NA	NA	melanocortin 2 receptor accessory protein [Source:VGNC Symbol;Acc:VGNC:108674]	protein_coding	0	0	0	0	0	0	0	0.061897	0	0	0.00807794	-6.9518	0.402986	0.99324	down	no
ENSSSCG00000015136	UBASH3B	ENSSSCT00000048019	GO:0004725(protein tyrosine phosphatase activity);GO:0006469(negative regulation of protein kinase activity);GO:0007165(signal transduction);GO:0009968(negative regulation of signal transduction);GO:0030168(platelet activation);GO:0035335(peptidyl-tyrosine dephosphorylation);GO:0038063(collagen-activated tyrosine kinase receptor signaling pathway);GO:0038065(collagen-activated signaling pathway);GO:0042802(identical protein binding);GO:0043393(regulation of protein binding);GO:0045670(regulation of osteoclast differentiation);GO:0045671(negative regulation of osteoclast differentiation);GO:0045779(negative regulation of bone resorption);GO:0051219(phosphoprotein binding);GO:0051279(regulation of release of sequestered calcium ion into cytosol);GO:0070527(platelet aggregation);GO:0090331(negative regulation of platelet aggregation)	NA	K18993	EC:3.1.3.48	ubiquitin associated and SH3 domain containing B [Source:VGNC Symbol;Acc:VGNC:94637]	protein_coding	0.638711	1.32461	0.751055	0.522129	0.702347	1.37422	0.831355	0.544816	0.775886	0.817478	0.906784	-0.141169	0.403026	0.99324	down	no
MSTRG.913	MBP	ENSSSCT00000079048;ENSSSCT00000105391;ENSSSCT00000094779;ENSSSCT00000065860;ENSSSCT00000042153;ENSSSCT00000053022;ENSSSCT00000040895;ENSSSCT00000102349	GO:0000165(MAPK cascade);GO:0002020(protease binding);GO:0005516(calmodulin binding);GO:0007605(sensory perception of sound);GO:0009636(response to toxic substance);GO:0019911(structural constituent of myelin sheath);GO:0032755(positive regulation of interleukin-6 production);GO:0032991(protein-containing complex);GO:0033269(internode region of axon);GO:0034115(negative regulation of heterotypic cell-cell adhesion);GO:0035633(maintenance of blood-brain barrier);GO:0042552(myelination);GO:0042995(cell projection);GO:0043025(neuronal cell body);GO:0043209(myelin sheath);GO:0043218(compact myelin);GO:0061024(membrane organization);GO:0071944(cell periphery);GO:1904685(positive regulation of metalloendopeptidase activity);GO:2000343(positive regulation of chemokine (C-X-C motif) ligand 2 production);GO:2000343(positive regulation of chemokine (C-X-C motif) ligand 2 production)	NA	NA	NA	myelin basic protein [Source:VGNC Symbol;Acc:VGNC:103124]	protein_coding	11.0432	17.2701	6.10858	13.9069	13.2899	8.04209	8.47469	9.62931	13.3028	9.18146	1.26708	0.341511	0.40305	0.99324	up	no
ENSSSCG00000057831	ENSSSCG00000057831	ENSSSCT00000073376	NA	NA	NA	NA		protein_coding	0.139969	0.109217	0.166537	0.293686	0.021861	0.078532	0.107535	0.096939	0.089829	0.039697	1.77264	0.825898	0.40315	0.99324	up	no
MSTRG.5256	NCL	ENSSSCT00000089096;ENSSSCT00000096204;ENSSSCT00000094229	GO:0001525(angiogenesis);GO:0001533(cornified envelope);GO:0003676(nucleic acid binding);GO:0003677(DNA binding);GO:0003723(RNA binding);GO:0005634(nucleus);GO:0005654(nucleoplasm);GO:0005681(spliceosomal complex);GO:0005694(chromosome);GO:0005730(nucleolus);GO:0005737(cytoplasm);GO:0005938(cell cortex);GO:0008022(protein C-terminus binding);GO:0017148(negative regulation of translation);GO:0036464(cytoplasmic ribonucleoprotein granule);GO:0042162(telomeric DNA binding);GO:0042802(identical protein binding);GO:0044547(DNA topoisomerase binding);GO:0045944(positive regulation of transcription by RNA polymerase II);GO:0048026(positive regulation of mRNA splicing, via spliceosome);GO:0048027(mRNA 5'-UTR binding);GO:0071364(cellular response to epidermal growth factor stimulus);GO:0140297(DNA-binding transcription factor binding);GO:1901838(positive regulation of transcription of nucleolar large rRNA by RNA polymerase I);GO:1990830(cellular response to leukemia inhibitory factor);GO:1990904(ribonucleoprotein complex);GO:1990904(ribonucleoprotein complex)	NA	NA	NA	nucleolin [Source:VGNC Symbol;Acc:VGNC:96433]	protein_coding	28.3076	27.1953	30.0004	20.0689	26.2095	29.4491	26.1714	23.252	28.8234	31.7528	0.945019	-0.0815842	0.403151	0.99324	down	no
ENSSSCG00000062085	EPPK1	ENSSSCT00000102917	GO:0005856(cytoskeleton);GO:0005923(bicellular tight junction);GO:0019215(intermediate filament binding);GO:0030056(hemidesmosome);GO:0030336(negative regulation of cell migration);GO:0042060(wound healing);GO:0045095(keratin filament);GO:0045109(intermediate filament organization);GO:0045111(intermediate filament cytoskeleton);GO:0050680(negative regulation of epithelial cell proliferation);GO:0061045(negative regulation of wound healing);GO:0071944(cell periphery);GO:0097356(perinucleolar compartment)	NA	NA	NA	epiplakin 1 [Source:HGNC Symbol;Acc:HGNC:15577]	protein_coding	1.8835	2.11031	1.77579	2.70672	1.58	1.66627	1.76282	1.03922	2.38986	1.89435	1.14896	0.200334	0.403151	0.99324	up	no
ENSSSCG00000008890	TMA16	ENSSSCT00000009733;ENSSSCT00000078258	GO:0005634(nucleus);GO:0005654(nucleoplasm);GO:0005730(nucleolus);GO:0005730(nucleolus)	NA	NA	NA	translation machinery associated 16 homolog [Source:VGNC Symbol;Acc:VGNC:94038]	protein_coding	1.21666	0.935798	0.939459	0.84033	1.11236	0.917213	1.35372	0.787911	1.46398	1.0009	0.913259	-0.130904	0.403215	0.99324	down	no
MSTRG.9547	RESF1	ENSSSCT00000047538;ENSSSCT00000050134;ENSSSCT00000032100	GO:0005634(nucleus);GO:0090309(positive regulation of DNA methylation-dependent heterochromatin formation);GO:1990226(histone methyltransferase binding);GO:1990226(histone methyltransferase binding)	NA	NA	NA	retroelement silencing factor 1 [Source:VGNC Symbol;Acc:VGNC:92219]	protein_coding	5.85718	7.03903	3.96682	5.92826	4.81111	5.90849	4.36686	2.98904	5.02682	5.60169	1.15526	0.208212	0.403277	0.99324	up	no
ENSSSCG00000017041	ADRA1B	ENSSSCT00000018554	GO:0001996(positive regulation of heart rate by epinephrine-norepinephrine);GO:0004930(G protein-coupled receptor activity);GO:0004935(adrenergic receptor activity);GO:0004937(alpha1-adrenergic receptor activity);GO:0005634(nucleus);GO:0005737(cytoplasm);GO:0005886(plasma membrane);GO:0005887(integral component of plasma membrane);GO:0005901(caveola);GO:0006937(regulation of muscle contraction);GO:0007165(signal transduction);GO:0007186(G protein-coupled receptor signaling pathway);GO:0007200(phospholipase C-activating G protein-coupled receptor signaling pathway);GO:0007204(positive regulation of cytosolic calcium ion concentration);GO:0007267(cell-cell signaling);GO:0016020(membrane);GO:0016021(integral component of membrane);GO:0019229(regulation of vasoconstriction);GO:0031965(nuclear membrane);GO:0043410(positive regulation of MAPK cascade);GO:0045907(positive regulation of vasoconstriction);GO:0046982(protein heterodimerization activity);GO:0055117(regulation of cardiac muscle contraction);GO:0071875(adrenergic receptor signaling pathway);GO:0071880(adenylate cyclase-activating adrenergic receptor signaling pathway)	04020(Calcium signaling pathway);04022(cGMP-PKG signaling pathway);04080(Neuroactive ligand-receptor interaction);04261(Adrenergic signaling in cardiomyocytes);04270(Vascular smooth muscle contraction);04970(Salivary secretion)	NA	NA	adrenoceptor alpha 1B [Source:VGNC Symbol;Acc:VGNC:85155]	protein_coding	0.194001	0	0.024832	0	0.045886	0.046308	0.024244	0.047475	0.339565	0.100398	0.474415	-1.07578	0.403291	0.99324	down	no
MSTRG.5999	ZYX	ENSSSCT00000017924;ENSSSCT00000017931	GO:0001725(stress fiber);GO:0005634(nucleus);GO:0005737(cytoplasm);GO:0005829(cytosol);GO:0005886(plasma membrane);GO:0005912(adherens junction);GO:0005925(focal adhesion);GO:0007160(cell-matrix adhesion);GO:0007165(signal transduction);GO:0007179(transforming growth factor beta receptor signaling pathway);GO:0007229(integrin-mediated signaling pathway);GO:0015629(actin cytoskeleton);GO:0043149(stress fiber assembly);GO:0045335(phagocytic vesicle);GO:0046872(metal ion binding);GO:0071346(cellular response to interferon-gamma);GO:0071346(cellular response to interferon-gamma)	04510(Focal adhesion);04510(Focal adhesion)	NA	NA	zyxin [Source:VGNC Symbol;Acc:VGNC:95346]	protein_coding	8.16999	8.04079	7.51853	9.30081	8.25665	7.46027	7.96711	4.99293	13.08	10.7197	0.933666	-0.0990212	0.40331	0.99324	down	no
ENSSSCG00000026713	TMEM17	ENSSSCT00000030321;ENSSSCT00000060549	GO:0007224(smoothened signaling pathway);GO:0016020(membrane);GO:0016021(integral component of membrane);GO:0035869(ciliary transition zone);GO:0036038(MKS complex);GO:0060170(ciliary membrane);GO:0060271(cilium assembly);GO:1905515(non-motile cilium assembly);GO:1905515(non-motile cilium assembly)	NA	NA	NA	transmembrane protein 17 [Source:VGNC Symbol;Acc:VGNC:94107]	protein_coding	0.444957	1.01192	0.356252	0.826829	0.737534	0.622153	0.737801	0.494188	1.14157	0.78016	0.894494	-0.160857	0.403357	0.99324	down	no
MSTRG.8664	ENSSSCG00000036618	ENSSSCT00000055034;ENSSSCT00000052083	GO:0002468(dendritic cell antigen processing and presentation);GO:0004888(transmembrane signaling receptor activity);GO:0005886(plasma membrane);GO:0005887(integral component of plasma membrane);GO:0007166(cell surface receptor signaling pathway);GO:0009986(cell surface);GO:0016020(membrane);GO:0016021(integral component of membrane);GO:0019767(IgE receptor activity);GO:0019770(IgG receptor activity);GO:0038094(Fc-gamma receptor signaling pathway);GO:0038095(Fc-epsilon receptor signaling pathway);GO:0042119(neutrophil activation);GO:0045780(positive regulation of bone resorption);GO:0050776(regulation of immune response);GO:0160006(Fc receptor-mediated immune complex endocytosis);GO:0160006(Fc receptor-mediated immune complex endocytosis)	04145(Phagosome);04380(Osteoclast differentiation);04650(Natural killer cell mediated cytotoxicity);04666(Fc gamma R-mediated phagocytosis);05140(Leishmaniasis);05150(Staphylococcus aureus infection);05152(Tuberculosis);05322(Systemic lupus erythematosus);05322(Systemic lupus erythematosus)	NA	NA	Fc fragment of IgG receptor IIIa [Source:NCBI gene (formerly Entrezgene);Acc:397684]	protein_coding	5.88413	5.14346	2.67865	3.64327	6.29766	11.9034	2.76342	2.63178	9.86596	2.8602	0.787589	-0.344484	0.403357	0.99324	down	no
MSTRG.2376	RND2	ENSSSCT00000023925	GO:0003924(GTPase activity);GO:0005525(GTP binding);GO:0005856(cytoskeleton);GO:0005886(plasma membrane);GO:0005938(cell cortex);GO:0007015(actin filament organization);GO:0007163(establishment or maintenance of cell polarity);GO:0007264(small GTPase mediated signal transduction);GO:0008360(regulation of cell shape);GO:0016020(membrane);GO:0016477(cell migration);GO:0019901(protein kinase binding);GO:0030865(cortical cytoskeleton organization);GO:0031410(cytoplasmic vesicle);GO:0032956(regulation of actin cytoskeleton organization);GO:0042995(cell projection);GO:0048668(collateral sprouting);GO:0048672(positive regulation of collateral sprouting)	NA	NA	NA	Rho family GTPase 2 [Source:VGNC Symbol;Acc:VGNC:92344]	protein_coding	1.00679	0.784462	0.816955	2.40091	0.57497	1.31952	0.822942	0.526315	0.833202	0.587192	1.36558	0.449511	0.403387	0.99324	up	no
ENSSSCG00000012123	RAB9A	ENSSSCT00000013262;ENSSSCT00000044312;ENSSSCT00000068955;ENSSSCT00000035054;ENSSSCT00000035348;ENSSSCT00000032742;ENSSSCT00000046132;ENSSSCT00000032916;ENSSSCT00000077384;ENSSSCT00000078742	GO:0003924(GTPase activity);GO:0005525(GTP binding);GO:0005764(lysosome);GO:0005770(late endosome);GO:0005829(cytosol);GO:0016020(membrane);GO:0019003(GDP binding);GO:0030670(phagocytic vesicle membrane);GO:0032482(Rab protein signal transduction);GO:0032880(regulation of protein localization);GO:0042147(retrograde transport, endosome to Golgi);GO:0045335(phagocytic vesicle);GO:0045921(positive regulation of exocytosis);GO:0052403(negative regulation by host of symbiont catalytic activity);GO:0052403(negative regulation by host of symbiont catalytic activity)	05132(Salmonella infection);05162(Measles);05162(Measles)	NA	NA	RAB9A, member RAS onco family [Source:VGNC Symbol;Acc:VGNC:98277]	protein_coding	4.84819	8.27236	4.59711	6.26178	5.31614	6.03981	5.2145	2.88814	5.76633	5.45873	1.15485	0.207701	0.403499	0.99324	up	no
ENSSSCG00000033922	ALKAL1	ENSSSCT00000060446;ENSSSCT00000078012	GO:0005125(cytokine activity);GO:0005576(extracellular region);GO:0010976(positive regulation of neuron projection development);GO:0030298(receptor signaling protein tyrosine kinase activator activity);GO:0030971(receptor tyrosine kinase binding);GO:0061098(positive regulation of protein tyrosine kinase activity);GO:0070374(positive regulation of ERK1 and ERK2 cascade);GO:0070378(positive regulation of ERK5 cascade);GO:0070378(positive regulation of ERK5 cascade)	NA	NA	NA	ALK and LTK ligand 1 [Source:VGNC Symbol;Acc:VGNC:85255]	protein_coding	0	0.0524479	0.15311	0	0.008393	0.018584	0.256566	0.047343	0	0.180277	0.425544	-1.23262	0.403518	0.99324	down	no
MSTRG.4794	GLRX3	ENSSSCT00000011771;ENSSSCT00000076641;ENSSSCT00000091125;ENSSSCT00000084828;ENSSSCT00000059632	GO:0005634(nucleus);GO:0005829(cytosol);GO:0006879(cellular iron ion homeostasis);GO:0016226(iron-sulfur cluster assembly);GO:0042802(identical protein binding);GO:0044571([2Fe-2S] cluster assembly);GO:0045454(cell redox homeostasis);GO:0046872(metal ion binding);GO:0051536(iron-sulfur cluster binding);GO:0055072(iron ion homeostasis);GO:0097428(protein maturation by iron-sulfur cluster transfer);GO:0097573(glutathione oxidoreductase activity);GO:1990229(iron-sulfur cluster assembly complex);GO:1990229(iron-sulfur cluster assembly complex)	NA	NA	NA	glutaredoxin 3 [Source:VGNC Symbol;Acc:VGNC:88495]	protein_coding	4.87674	5.67692	5.06894	6.43616	4.37355	5.44555	5.21038	3.60512	6.97013	5.48761	0.989278	-0.0155526	0.40352	0.99324	down	no
MSTRG.8855	ECM1	ENSSSCT00000030631;ENSSSCT00000062882	GO:0001938(positive regulation of endothelial cell proliferation);GO:0001960(negative regulation of cytokine-mediated signaling pathway);GO:0002020(protease binding);GO:0002063(chondrocyte development);GO:0002828(regulation of type 2 immune response);GO:0003416(endochondral bone growth);GO:0005134(interleukin-2 receptor binding);GO:0005576(extracellular region);GO:0005615(extracellular space);GO:0006357(regulation of transcription by RNA polymerase II);GO:0006954(inflammatory response);GO:0007165(signal transduction);GO:0008022(protein C-terminus binding);GO:0010466(negative regulation of peptidase activity);GO:0019899(enzyme binding);GO:0030500(regulation of bone mineralization);GO:0030502(negative regulation of bone mineralization);GO:0043236(laminin binding);GO:0045766(positive regulation of angiogenesis);GO:0062023(collagen-containing extracellular matrix);GO:2000404(regulation of T cell migration);GO:2000404(regulation of T cell migration)	NA	NA	NA	extracellular matrix protein 1 [Source:VGNC Symbol;Acc:VGNC:87533]	protein_coding	4.72799	6.27607	4.318	4.64356	6.62985	8.76279	5.69201	2.4592	9.07305	4.5587	0.870676	-0.199792	0.403577	0.99324	down	no
ENSSSCG00000009805	HPD	ENSSSCT00000080207;ENSSSCT00000065312;ENSSSCT00000048142	GO:0003868(4-hydroxyphenylpyruvate dioxygenase activity);GO:0009072(aromatic amino acid family metabolic process);GO:0016701(oxidoreductase activity, acting on single donors with incorporation of molecular oxygen);GO:0046872(metal ion binding);GO:0051213(dioxygenase activity);GO:0051213(dioxygenase activity)	00130(Ubiquinone and other terpenoid-quinone biosynthesis);00350(Tyrosine metabolism);00360(Phenylalanine metabolism);01100(Metabolic pathways);01240(Biosynthesis of cofactors);01240(Biosynthesis of cofactors)	K00457	EC:1.13.11.27	4-hydroxyphenylpyruvate dioxygenase [Source:VGNC Symbol;Acc:VGNC:88960]	protein_coding	0.143338	0.225988	0.350586	0.150967	0.0130509	0.0974623	0.0615831	0.0628286	0.107333	0.215525	1.62269	0.698386	0.403904	0.99324	up	no
MSTRG.4205	ENSSSCG00000033385	ENSSSCT00000049132;ENSSSCT00000100005;ENSSSCT00000063422;ENSSSCT00000054807	NA	NA	NA	NA		protein_coding	5.6262	8.03818	5.58894	10.7274	4.89081	6.66001	6.6228	3.41335	6.06045	6.65492	1.18564	0.245666	0.40393	0.99324	up	no
ENSSSCG00000012527	TCEAL9	ENSSSCT00000013696	NA	NA	NA	NA	transcription elongation factor A like 9 [Source:HGNC Symbol;Acc:HGNC:30084]	protein_coding	0.467575	1.13675	0.200631	0	0.419679	0.876275	1.05393	0.261435	0.387223	0.719367	0.674494	-0.568122	0.404005	0.99324	down	no
MSTRG.10627	ENSSSCG00000026345	ENSSSCT00000028197;ENSSSCT00000106388	GO:0005247(voltage-gated chloride channel activity);GO:0005887(integral component of plasma membrane);GO:0006821(chloride transport);GO:0016020(membrane);GO:0016021(integral component of membrane);GO:0055085(transmembrane transport);GO:1902476(chloride transmembrane transport);GO:1902476(chloride transmembrane transport)	NA	NA	NA		protein_coding	0.533679	0.785447	0.870387	0.644164	0.602569	0.580857	0.592282	0.531308	0.550998	0.465716	1.26279	0.336611	0.40403	0.99324	up	no
ENSSSCG00000009486	SLITRK6	ENSSSCT00000062387	GO:0005886(plasma membrane);GO:0005887(integral component of plasma membrane);GO:0007409(axonogenesis);GO:0007416(synapse assembly);GO:0009986(cell surface);GO:0016020(membrane);GO:0016021(integral component of membrane);GO:0051965(positive regulation of synapse assembly);GO:1905606(regulation of presynapse assembly)	NA	NA	NA	SLIT and NTRK like family member 6 [Source:VGNC Symbol;Acc:VGNC:93211]	protein_coding	0.689294	1.04348	0.599744	0.593335	0.570909	0.857183	0.703582	0.722926	0.983792	0.453777	0.939673	-0.0897695	0.404133	0.99324	down	no
ENSSSCG00000030511	LGR5	ENSSSCT00000062849;ENSSSCT00000049328	GO:0001942(hair follicle development);GO:0004888(transmembrane signaling receptor activity);GO:0004930(G protein-coupled receptor activity);GO:0005654(nucleoplasm);GO:0005794(Golgi apparatus);GO:0005886(plasma membrane);GO:0005887(integral component of plasma membrane);GO:0007186(G protein-coupled receptor signaling pathway);GO:0009986(cell surface);GO:0009994(oocyte differentiation);GO:0016020(membrane);GO:0016021(integral component of membrane);GO:0016500(protein-hormone receptor activity);GO:0032588(trans-Golgi network membrane);GO:0042127(regulation of cell population proliferation);GO:0048839(inner ear development);GO:0090263(positive regulation of canonical Wnt signaling pathway);GO:0098978(glutamatergic synapse);GO:0099061(integral component of postsynaptic density membrane);GO:0099151(regulation of postsynaptic density assembly);GO:0099560(synaptic membrane adhesion);GO:1905606(regulation of presynapse assembly);GO:2001013(epithelial cell proliferation involved in renal tubule morphogenesis);GO:2001013(epithelial cell proliferation involved in renal tubule morphogenesis)	04310(Wnt signaling pathway);04310(Wnt signaling pathway)	NA	NA	leucine rich repeat containing G protein-coupled receptor 5 [Source:VGNC Symbol;Acc:VGNC:103296]	protein_coding	0.0663797	0.78003	0.144774	0.111451	0.151745	0.119315	0.709741	0.0413824	0.482733	0.377582	0.72476	-0.464425	0.404221	0.99324	down	no
ENSSSCG00000030113	SHISA2	ENSSSCT00000028975	GO:0005783(endoplasmic reticulum);GO:0016020(membrane);GO:0016021(integral component of membrane);GO:0030178(negative regulation of Wnt signaling pathway);GO:0040037(negative regulation of fibroblast growth factor receptor signaling pathway)	NA	NA	NA	shisa family member 2 [Source:VGNC Symbol;Acc:VGNC:92845]	protein_coding	0.189174	0.117871	0.134599	0.137589	0.13488	0.157829	0.211825	0.071134	0.241731	0.21288	0.797536	-0.326378	0.404355	0.99324	down	no
ENSSSCG00000021307	USP44	ENSSSCT00000059735	GO:0004843(cysteine-type deubiquitinase activity);GO:0005634(nucleus);GO:0006508(proteolysis);GO:0006511(ubiquitin-dependent protein catabolic process);GO:0007059(chromosome segregation);GO:0008233(peptidase activity);GO:0008234(cysteine-type peptidase activity);GO:0008270(zinc ion binding);GO:0016579(protein deubiquitination);GO:0016787(hydrolase activity);GO:0043161(proteasome-mediated ubiquitin-dependent protein catabolic process);GO:0046872(metal ion binding);GO:0090266(regulation of mitotic cell cycle spindle assembly checkpoint);GO:1904667(negative regulation of ubiquitin protein ligase activity)	NA	K11834	EC:3.4.19.12	ubiquitin specific peptidase 44 [Source:VGNC Symbol;Acc:VGNC:94766]	protein_coding	0.032587	0.111579	0.01555	0	0.03097	0.051474	0.048318	0.019299	0.057154	0.118668	0.646584	-0.62909	0.404359	0.99324	down	no
ENSSSCG00000002854	POP4	ENSSSCT00000076994	GO:0000172(ribonuclease MRP complex);GO:0001682(tRNA 5'-leader removal);GO:0003723(RNA binding);GO:0004526(ribonuclease P activity);GO:0005634(nucleus);GO:0005654(nucleoplasm);GO:0005730(nucleolus);GO:0006396(RNA processing);GO:0008033(tRNA processing);GO:0030677(ribonuclease P complex);GO:0030681(multimeric ribonuclease P complex);GO:0033204(ribonuclease P RNA binding);GO:0034470(ncRNA processing);GO:0090501(RNA phosphodiester bond hydrolysis);GO:0090502(RNA phosphodiester bond hydrolysis, endonucleolytic)	03008(Ribosome biogenesis in eukaryotes);03013(RNA transport)	K03538	EC:3.1.26.5	POP4 homolog, ribonuclease P/MRP subunit [Source:VGNC Symbol;Acc:VGNC:91664]	protein_coding	2.43335	3.23419	2.33599	2.61791	2.67564	2.9772	3.36846	2.18388	2.6946	2.53014	0.96676	-0.0487704	0.404431	0.99324	down	no
MSTRG.1463	RAB3GAP2	ENSSSCT00000050571;ENSSSCT00000011842;ENSSSCT00000058354	GO:0005085(guanyl-nucleotide exchange factor activity);GO:0005096(GTPase activator activity);GO:0005737(cytoplasm);GO:0005829(cytosol);GO:0005886(plasma membrane);GO:0031267(small GTPase binding);GO:0032991(protein-containing complex);GO:0043087(regulation of GTPase activity);GO:0097051(establishment of protein localization to endoplasmic reticulum membrane);GO:1903061(positive regulation of protein lipidation);GO:1903373(positive regulation of endoplasmic reticulum tubular network organization);GO:2000786(positive regulation of autophagosome assembly);GO:2000786(positive regulation of autophagosome assembly)	NA	NA	NA	RAB3 GTPase activating non-catalytic protein subunit 2 [Source:VGNC Symbol;Acc:VGNC:95833]	protein_coding	15.1446	21.8247	14.8599	26.6086	15.4258	18.0736	16.3201	10.6361	20.2116	16.0261	1.155	0.207888	0.404494	0.99324	up	no
MSTRG.4328	C22orf39	ENSSSCT00000037611	NA	NA	NA	NA	chromosome 22 open reading frame 39 [Source:HGNC Symbol;Acc:HGNC:27012]	protein_coding	3.65266	3.09512	3.64265	2.89853	3.87213	3.7382	4.18721	3.22765	4.50181	2.84404	0.927681	-0.108299	0.404515	0.99324	down	no
ENSSSCG00000025000	SYNDIG1L	ENSSSCT00000051454	GO:0005794(Golgi apparatus);GO:0016020(membrane);GO:0016021(integral component of membrane)	NA	NA	NA	synapse differentiation inducing 1 like [Source:VGNC Symbol;Acc:VGNC:93661]	protein_coding	0.681911	0.985609	0.195896	1.32235	0.557485	0.790829	0.635816	0.350289	1.45615	1.19164	0.845986	-0.241294	0.404574	0.99324	down	no
MSTRG.10701	SRSF10	ENSSSCT00000037831;ENSSSCT00000048869	GO:0000375(RNA splicing, via transesterification reactions);GO:0000398(mRNA splicing, via spliceosome);GO:0003676(nucleic acid binding);GO:0003723(RNA binding);GO:0005654(nucleoplasm);GO:0005737(cytoplasm);GO:0005829(cytosol);GO:0006376(mRNA splice site selection);GO:0016482(cytosolic transport);GO:0016607(nuclear speck);GO:0043484(regulation of RNA splicing);GO:0048024(regulation of mRNA splicing, via spliceosome);GO:0048025(negative regulation of mRNA splicing, via spliceosome);GO:0048025(negative regulation of mRNA splicing, via spliceosome)	03040(Spliceosome);03040(Spliceosome)	NA	NA	serine and arginine rich splicing factor 10 [Source:VGNC Symbol;Acc:VGNC:93472]	protein_coding	6.25914	8.04563	5.70832	5.91561	4.97723	6.81884	6.80051	4.26435	6.92151	6.22317	0.996054	-0.00570461	0.404618	0.99324	down	no
MSTRG.11503	APOM	ENSSSCT00000054621;ENSSSCT00000001547	GO:0005319(lipid transporter activity);GO:0005543(phospholipid binding);GO:0005576(extracellular region);GO:0006869(lipid transport);GO:0016209(antioxidant activity);GO:0033344(cholesterol efflux);GO:0034361(very-low-density lipoprotein particle);GO:0034362(low-density lipoprotein particle);GO:0034364(high-density lipoprotein particle);GO:0034365(discoidal high-density lipoprotein particle);GO:0034366(spherical high-density lipoprotein particle);GO:0034375(high-density lipoprotein particle remodeling);GO:0034380(high-density lipoprotein particle assembly);GO:0034384(high-density lipoprotein particle clearance);GO:0034445(negative regulation of plasma lipoprotein oxidation);GO:0042157(lipoprotein metabolic process);GO:0043691(reverse cholesterol transport);GO:0098869(cellular oxidant detoxification);GO:0098869(cellular oxidant detoxification)	NA	NA	NA	apolipoprotein M [Source:VGNC Symbol;Acc:VGNC:85424]	protein_coding	1.77833	2.7269	1.34194	2.67707	1.36983	1.23149	1.97803	1.36554	1.16251	1.91533	1.29285	0.370556	0.404677	0.99324	up	no
MSTRG.230	ENSSSCG00000040430	ENSSSCT00000059807	NA	NA	NA	NA		protein_coding	0	0	0	0	0	0.021226	0.084808	0	0	0.020433	0.0039536	-7.98262	0.404681	0.99324	down	no
ENSSSCG00000012034	TIAM1	ENSSSCT00000025130;ENSSSCT00000041544	GO:0005085(guanyl-nucleotide exchange factor activity);GO:0005829(cytosol);GO:0005886(plasma membrane);GO:0005911(cell-cell junction);GO:0007160(cell-matrix adhesion);GO:0007165(signal transduction);GO:0007264(small GTPase mediated signal transduction);GO:0008284(positive regulation of cell population proliferation);GO:0010717(regulation of epithelial to mesenchymal transition);GO:0016477(cell migration);GO:0016601(Rac protein signal transduction);GO:0019900(kinase binding);GO:0030335(positive regulation of cell migration);GO:0030695(GTPase regulator activity);GO:0031234(extrinsic component of cytoplasmic side of plasma membrane);GO:0032092(positive regulation of protein binding);GO:0035556(intracellular signal transduction);GO:0044291(cell-cell contact zone);GO:0065003(protein-containing complex assembly);GO:0090630(activation of GTPase activity);GO:0090630(activation of GTPase activity)	04014(Ras signaling pathway);04015(Rap1 signaling pathway);04024(cAMP signaling pathway);04062(Chemokine signaling pathway);04530(Tight junction);04810(Regulation of actin cytoskeleton);05205(Proteoglycans in cancer);05205(Proteoglycans in cancer)	NA	NA	TIAM Rac1 associated GEF 1 [Source:VGNC Symbol;Acc:VGNC:96601]	protein_coding	1.3189	1.9625	1.02177	1.51578	0.834111	2.35127	1.07932	0.778082	1.51436	1.42415	0.930865	-0.103356	0.404693	0.99324	down	no
ENSSSCG00000033792	RAB40C	ENSSSCT00000037401	GO:0003924(GTPase activity);GO:0005525(GTP binding);GO:0005768(endosome);GO:0005794(Golgi apparatus);GO:0005811(lipid droplet);GO:0005886(plasma membrane);GO:0008021(synaptic vesicle);GO:0016020(membrane);GO:0016567(protein ubiquitination);GO:0035556(intracellular signal transduction);GO:0072659(protein localization to plasma membrane)	NA	NA	NA	RAB40C, member RAS onco family [Source:VGNC Symbol;Acc:VGNC:104044]	protein_coding	6.07747	5.88498	5.28519	13.4473	5.48355	5.5349	5.61003	4.18771	7.99411	5.9935	1.23391	0.303233	0.40488	0.99324	up	no
MSTRG.12393	CXCL9	ENSSSCT00000058978	GO:0005125(cytokine activity);GO:0005576(extracellular region);GO:0005615(extracellular space);GO:0006935(chemotaxis);GO:0006952(defense response);GO:0006954(inflammatory response);GO:0006955(immune response);GO:0007189(adenylate cyclase-activating G protein-coupled receptor signaling pathway);GO:0008009(chemokine activity);GO:0009617(response to bacterium);GO:0009897(external side of plasma membrane);GO:0030593(neutrophil chemotaxis);GO:0042127(regulation of cell population proliferation);GO:0045236(CXCR chemokine receptor binding);GO:0045663(positive regulation of myoblast differentiation);GO:0048248(CXCR3 chemokine receptor binding);GO:0051281(positive regulation of release of sequestered calcium ion into cytosol);GO:0051607(defense response to virus);GO:0060326(cell chemotaxis);GO:0061844(antimicrobial humoral immune response mediated by antimicrobial peptide);GO:0070098(chemokine-mediated signaling pathway);GO:0071222(cellular response to lipopolysaccharide);GO:1901741(positive regulation of myoblast fusion)	04060(Cytokine-cytokine receptor interaction);04061(Viral protein interaction with cytokine and cytokine receptor);04062(Chemokine signaling pathway);04620(Toll-like receptor signaling pathway)	NA	NA	C-X-C motif chemokine ligand 9 [Source:VGNC Symbol;Acc:VGNC:87107]	protein_coding	1.57196	1.66635	0.295738	0	1.87562	0.572392	0.305974	0.243029	0.923808	0.858297	1.86315	0.897747	0.404938	0.99324	up	no
MSTRG.10044	VPS4A	ENSSSCT00000084872;ENSSSCT00000026219;ENSSSCT00000096038	GO:0000166(nucleotide binding);GO:0000922(spindle pole);GO:0005524(ATP binding);GO:0005634(nucleus);GO:0005737(cytoplasm);GO:0005764(lysosome);GO:0005768(endosome);GO:0005769(early endosome);GO:0005770(late endosome);GO:0005774(vacuolar membrane);GO:0005813(centrosome);GO:0005829(cytosol);GO:0005886(plasma membrane);GO:0006622(protein targeting to lysosome);GO:0006900(vesicle budding from membrane);GO:0006997(nucleus organization);GO:0007033(vacuole organization);GO:0007049(cell cycle);GO:0007080(mitotic metaphase plate congression);GO:0008022(protein C-terminus binding);GO:0009838(abscission);GO:0010008(endosome membrane);GO:0016020(membrane);GO:0016192(vesicle-mediated transport);GO:0016197(endosomal transport);GO:0016887(ATP hydrolysis activity);GO:0019076(viral release from host cell);GO:0019904(protein domain specific binding);GO:0030496(midbody);GO:0031902(late endosome membrane);GO:0032367(intracellular cholesterol transport);GO:0032466(negative regulation of cytokinesis);GO:0032880(regulation of protein localization);GO:0034058(endosomal vesicle fusion);GO:0036258(multivesicular body assembly);GO:0039702(viral budding via host ESCRT complex);GO:0043162(ubiquitin-dependent protein catabolic process via the multivesicular body sorting pathway);GO:0044877(protein-containing complex binding);GO:0044878(mitotic cytokinesis checkpoint signaling);GO:0046761(viral budding from plasma membrane);GO:0048471(perinuclear region of cytoplasm);GO:0051301(cell division);GO:0061738(late endosomal microautophagy);GO:0061952(midbody abscission);GO:0072319(vesicle uncoating);GO:0090543(Flemming body);GO:0090611(ubiquitin-independent protein catabolic process via the multivesicular body sorting pathway);GO:1903076(regulation of protein localization to plasma membrane);GO:1903543(positive regulation of exosomal secretion);GO:1903774(positive regulation of viral budding via host ESCRT complex);GO:1903774(positive regulation of viral budding via host ESCRT complex)	04144(Endocytosis);04217(Necroptosis);04217(Necroptosis)	NA	NA	vacuolar protein sorting 4 homolog A [Source:NCBI gene (formerly Entrezgene);Acc:100627841]	protein_coding	3.44648	3.05427	4.2174	3.9424	3.90267	4.26538	3.75466	3.10467	4.61023	3.87987	0.946388	-0.0794966	0.404945	0.99324	down	no
ENSSSCG00000023788	TBC1D30	ENSSSCT00000028687	GO:0005096(GTPase activator activity);GO:0005829(cytosol);GO:0005886(plasma membrane);GO:0005929(cilium);GO:0031267(small GTPase binding);GO:0036064(ciliary basal body);GO:0043547(positive regulation of GTPase activity);GO:1902018(negative regulation of cilium assembly)	NA	NA	NA	TBC1 domain family member 30 [Source:VGNC Symbol;Acc:VGNC:93775]	protein_coding	4.10447	4.81083	3.78935	7.07813	3.93198	4.58959	4.08969	2.85606	3.95896	4.63013	1.17841	0.236837	0.40498	0.99324	up	no
MSTRG.6698	PDE3B	ENSSSCT00000041683;ENSSSCT00000097430;ENSSSCT00000101470	GO:0004114(3',5'-cyclic-nucleotide phosphodiesterase activity);GO:0007162(negative regulation of cell adhesion);GO:0007165(signal transduction);GO:0008081(phosphoric diester hydrolase activity);GO:0016020(membrane);GO:0016021(integral component of membrane);GO:0016525(negative regulation of angiogenesis);GO:0016787(hydrolase activity);GO:0032045(guanyl-nucleotide exchange factor complex);GO:0046872(metal ion binding);GO:0050995(negative regulation of lipid catabolic process);GO:0050995(negative regulation of lipid catabolic process)	00230(Purine metabolism);01100(Metabolic pathways);04022(cGMP-PKG signaling pathway);04024(cAMP signaling pathway);04371(Apelin signaling pathway);04910(Insulin signaling pathway);04914(Progesterone-mediated oocyte maturation);04922(Glucagon signaling pathway);04923(Regulation of lipolysis in adipocytes);04924(Renin secretion);05032(Morphine addiction);05032(Morphine addiction)	K13296	EC:3.1.4.17	phosphodiesterase 3B [Source:VGNC Symbol;Acc:VGNC:91253]	protein_coding	1.28581	1.94171	1.51387	1.68701	1.27846	1.09096	1.22587	0.841382	4.75281	1.35444	0.831785	-0.265717	0.404997	0.99324	down	no
MSTRG.11435	ENSSSCG00000044013	ENSSSCT00000075485	GO:0000786(nucleosome);GO:0003677(DNA binding);GO:0030527(structural constituent of chromatin);GO:0046982(protein heterodimerization activity)	05034(Alcoholism);05203(Viral carcinogenesis);05322(Systemic lupus erythematosus)	NA	NA		protein_coding	4.8142	12.1446	4.76255	1.84506	5.39285	16.1529	5.36866	4.45989	3.21618	5.75861	0.828443	-0.271526	0.405124	0.99324	down	no
ENSSSCG00000038744	HDX	ENSSSCT00000038951	GO:0000978(RNA polymerase II cis-regulatory region sequence-specific DNA binding);GO:0000981(DNA-binding transcription factor activity, RNA polymerase II-specific);GO:0003677(DNA binding);GO:0005634(nucleus);GO:0006357(regulation of transcription by RNA polymerase II)	NA	NA	NA	highly divergent homeobox [Source:VGNC Symbol;Acc:VGNC:88824]	protein_coding	0	0.161439	0.050421	0	0.047264	0.061407	0.094945	0	0.210783	0.173434	0.479354	-1.06084	0.405191	0.99324	down	no
ENSSSCG00000029441	ENSSSCG00000029441	ENSSSCT00000066146;ENSSSCT00000066991	GO:0000166(nucleotide binding);GO:0001778(plasma membrane repair);GO:0003774(cytoskeletal motor activity);GO:0003779(actin binding);GO:0005524(ATP binding);GO:0005794(Golgi apparatus);GO:0005826(actomyosin contractile ring);GO:0005911(cell-cell junction);GO:0014823(response to activity);GO:0016459(myosin complex);GO:0030016(myofibril);GO:0031672(A band);GO:0051015(actin filament binding);GO:0070252(actin-mediated cell contraction);GO:0070252(actin-mediated cell contraction)	NA	NA	NA	myosin, heavy chain 2, skeletal muscle, adult [Source:NCBI gene (formerly Entrezgene);Acc:397256]	protein_coding	0.0192695	0	0.0360788	0	0.0478065	0.0420637	0.0158643	0.0074854	0.11975	0.0385528	0.461097	-1.11686	0.405268	0.99324	down	no
ENSSSCG00000009667	ENSSSCG00000009667	ENSSSCT00000070279	GO:0003885(D-arabinono-1,4-lactone oxidase activity);GO:0005783(endoplasmic reticulum);GO:0005789(endoplasmic reticulum membrane);GO:0016020(membrane);GO:0016021(integral component of membrane);GO:0016491(oxidoreductase activity);GO:0016899(oxidoreductase activity, acting on the CH-OH group of donors, oxygen as acceptor);GO:0019853(L-ascorbic acid biosynthetic process);GO:0043231(intracellular membrane-bounded organelle);GO:0050105(L-gulonolactone oxidase activity);GO:0050660(flavin adenine dinucleotide binding);GO:0071949(FAD binding)	00053(Ascorbate and aldarate metabolism);01100(Metabolic pathways);01240(Biosynthesis of cofactors)	K00103	EC:1.1.3.8	gulonolactone (L-) oxidase [Source:NCBI gene (formerly Entrezgene);Acc:396759]	protein_coding	0.043764	0.0676298	0.0401376	0	0.0506182	0.0285086	0.0707693	0.0414813	0.0579197	0.108386	0.658328	-0.603121	0.405302	0.99324	down	no
MSTRG.8735	PAQR6	ENSSSCT00000058798;ENSSSCT00000007110	GO:0000184(nuclear-transcribed mRNA catabolic process, nonsense-mediated decay);GO:0005697(telomerase holoenzyme complex);GO:0005737(cytoplasm);GO:0016020(membrane);GO:0016021(integral component of membrane);GO:0038023(signaling receptor activity);GO:0042162(telomeric DNA binding);GO:0070034(telomerase RNA binding);GO:0070034(telomerase RNA binding)	NA	NA	NA	progestin and adipoQ receptor family member 6 [Source:VGNC Symbol;Acc:VGNC:91176]	protein_coding	1.66245	2.05156	1.61328	3.71359	1.80816	1.71307	1.62805	1.00603	6.78367	2.14481	0.817215	-0.291212	0.405318	0.99324	down	no
ENSSSCG00000034656	RTN4R	ENSSSCT00000046182	GO:0005783(endoplasmic reticulum);GO:0005886(plasma membrane);GO:0005887(integral component of plasma membrane);GO:0007409(axonogenesis);GO:0007411(axon guidance);GO:0008201(heparin binding);GO:0009986(cell surface);GO:0010977(negative regulation of neuron projection development);GO:0022038(corpus callosum development);GO:0023041(neuronal signal transduction);GO:0030426(growth cone);GO:0030517(negative regulation of axon extension);GO:0031362(anchored component of external side of plasma membrane);GO:0035025(positive regulation of Rho protein signal transduction);GO:0035374(chondroitin sulfate binding);GO:0038131(neuregulin receptor activity);GO:0043005(neuron projection);GO:0043025(neuronal cell body);GO:0043198(dendritic shaft);GO:0043547(positive regulation of GTPase activity);GO:0044295(axonal growth cone);GO:0048495(Roundabout binding);GO:0048681(negative regulation of axon regeneration);GO:0050919(negative chemotaxis);GO:1905573(ganglioside GM1 binding);GO:1905576(ganglioside GT1b binding)	NA	NA	NA	reticulon 4 receptor [Source:HGNC Symbol;Acc:HGNC:18601]	protein_coding	0.080501	0.126607	0	0.389037	0.200739	0.291814	0.355583	0.10825	0.152886	0.234937	0.6969	-0.520977	0.40542	0.99324	down	no
ENSSSCG00000049374	ENSSSCG00000049374	ENSSSCT00000085606	NA	NA	NA	NA		protein_coding	0	0	0.039845	0	0	0	0	0	0	0	79.69	6.31633	0.405465	0.99324	up	no
ENSSSCG00000055358	ENSSSCG00000055358	ENSSSCT00000097870	GO:0004930(G protein-coupled receptor activity);GO:0004984(olfactory receptor activity);GO:0007186(G protein-coupled receptor signaling pathway);GO:0016021(integral component of membrane);GO:0050911(detection of chemical stimulus involved in sensory perception of smell)	04740(Olfactory transduction)	NA	NA		protein_coding	0	0	0.081442	0	0	0	0	0	0	0	162.884	7.3477	0.405465	0.99324	up	no
MSTRG.3815	PROS1	ENSSSCT00000106766;ENSSSCT00000081898;ENSSSCT00000013122;ENSSSCT00000052227;ENSSSCT00000076455;ENSSSCT00000025181;ENSSSCT00000062789	GO:0005509(calcium ion binding);GO:0005576(extracellular region);GO:0005615(extracellular space);GO:0030195(negative regulation of blood coagulation);GO:0042730(fibrinolysis);GO:0050896(response to stimulus);GO:0050896(response to stimulus)	04610(Complement and coagulation cascades);04610(Complement and coagulation cascades)	NA	NA	protein S [Source:VGNC Symbol;Acc:VGNC:91835]	protein_coding	3.71395	4.63049	3.36302	3.62871	2.9644	5.04166	3.36441	2.86564	4.84063	2.8271	0.966267	-0.0495055	0.40553	0.99324	down	no
MSTRG.5504	SLIT3	ENSSSCT00000018524	GO:0003180(aortic valve morphogenesis);GO:0003181(atrioventricular valve morphogenesis);GO:0005509(calcium ion binding);GO:0005576(extracellular region);GO:0005615(extracellular space);GO:0007399(nervous system development);GO:0007411(axon guidance);GO:0008201(heparin binding);GO:0008285(negative regulation of cell population proliferation);GO:0009887(animal organ morphogenesis);GO:0010629(negative regulation of gene expression);GO:0030154(cell differentiation);GO:0030308(negative regulation of cell growth);GO:0032870(cellular response to hormone stimulus);GO:0035385(Roundabout signaling pathway);GO:0048495(Roundabout binding);GO:0048846(axon extension involved in axon guidance);GO:0050919(negative chemotaxis);GO:0051414(response to cortisol);GO:0060412(ventricular septum morphogenesis);GO:0061364(apoptotic process involved in luteolysis);GO:0070100(negative regulation of chemokine-mediated signaling pathway)	04360(Axon guidance)	NA	NA	slit guidance ligand 3 [Source:VGNC Symbol;Acc:VGNC:93205]	protein_coding	12.684	11.3503	12.7895	14.8074	11.772	14.0169	12.0837	9.36927	17.4401	12.6528	0.96706	-0.0483224	0.405591	0.99324	down	no
ENSSSCG00000004634	AP4E1	ENSSSCT00000082912;ENSSSCT00000097203;ENSSSCT00000025088;ENSSSCT00000005118;ENSSSCT00000082366	GO:0005794(Golgi apparatus);GO:0006886(intracellular protein transport);GO:0006898(receptor-mediated endocytosis);GO:0015031(protein transport);GO:0016020(membrane);GO:0016192(vesicle-mediated transport);GO:0030117(membrane coat);GO:0030124(AP-4 adaptor complex);GO:0140312(cargo adaptor activity);GO:0140312(cargo adaptor activity)	04142(Lysosome);04142(Lysosome)	NA	NA	adaptor related protein complex 4 subunit epsilon 1 [Source:VGNC Symbol;Acc:VGNC:85392]	protein_coding	3.41358	4.29974	3.48719	4.38469	3.16846	3.52199	3.6557	2.31373	3.2362	3.73965	1.13884	0.18757	0.405608	0.99324	up	no
ENSSSCG00000034495	SNTG1	ENSSSCT00000073656;ENSSSCT00000068992;ENSSSCT00000048327;ENSSSCT00000076410;ENSSSCT00000070907	GO:0005198(structural molecule activity);GO:0005737(cytoplasm);GO:0005856(cytoskeleton);GO:0008022(protein C-terminus binding);GO:0016010(dystrophin-associated glycoprotein complex);GO:0032587(ruffle membrane);GO:0032587(ruffle membrane)	NA	NA	NA	syntrophin gamma 1 [Source:VGNC Symbol;Acc:VGNC:93299]	protein_coding	0.273243	0.298893	0.130256	0.756379	0.152095	0.12072	0.261379	0.189185	0.356375	0.163358	1.47648	0.562162	0.405695	0.99324	up	no
ENSSSCG00000039684	PGPEP1	ENSSSCT00000106815;ENSSSCT00000085518;ENSSSCT00000103812;ENSSSCT00000041209	GO:0005737(cytoplasm);GO:0005829(cytosol);GO:0006508(proteolysis);GO:0008233(peptidase activity);GO:0008234(cysteine-type peptidase activity);GO:0016787(hydrolase activity);GO:0016920(pyroglutamyl-peptidase activity);GO:0016920(pyroglutamyl-peptidase activity)	NA	K01304	EC:3.4.19.3	pyroglutamyl-peptidase I [Source:VGNC Symbol;Acc:VGNC:91360]	protein_coding	4.67984	4.92669	3.62005	4.39117	3.70522	3.33931	4.15472	2.77339	4.80181	3.37876	1.15584	0.208945	0.405707	0.99324	up	no
MSTRG.7527	CCL26	ENSSSCT00000045054	GO:0001938(positive regulation of endothelial cell proliferation);GO:0002548(monocyte chemotaxis);GO:0005125(cytokine activity);GO:0005576(extracellular region);GO:0005615(extracellular space);GO:0006935(chemotaxis);GO:0006954(inflammatory response);GO:0006955(immune response);GO:0007186(G protein-coupled receptor signaling pathway);GO:0008009(chemokine activity);GO:0010818(T cell chemotaxis);GO:0030335(positive regulation of cell migration);GO:0030593(neutrophil chemotaxis);GO:0030838(positive regulation of actin filament polymerization);GO:0031728(CCR3 chemokine receptor binding);GO:0031737(CX3C chemokine receptor binding);GO:0043547(positive regulation of GTPase activity);GO:0048018(receptor ligand activity);GO:0048020(CCR chemokine receptor binding);GO:0048245(eosinophil chemotaxis);GO:0048247(lymphocyte chemotaxis);GO:0050921(positive regulation of chemotaxis);GO:0070098(chemokine-mediated signaling pathway);GO:0070374(positive regulation of ERK1 and ERK2 cascade);GO:0071346(cellular response to interferon-gamma);GO:0071347(cellular response to interleukin-1);GO:0071356(cellular response to tumor necrosis factor)	04060(Cytokine-cytokine receptor interaction);04061(Viral protein interaction with cytokine and cytokine receptor);04062(Chemokine signaling pathway)	NA	NA	C-C motif chemokine ligand 26 [Source:VGNC Symbol;Acc:VGNC:86341]	protein_coding	1.9647	0.782587	2.35401	0	2.14853	1.84993	1.12086	0.443575	9.25499	1.06062	0.528029	-0.92131	0.405723	0.99324	down	no
ENSSSCG00000038491	MEX3B	ENSSSCT00000061628	GO:0000932(P-body);GO:0003676(nucleic acid binding);GO:0003723(RNA binding);GO:0005654(nucleoplasm);GO:0005829(cytosol);GO:0046872(metal ion binding)	NA	K15686	EC:2.3.2.27	mex-3 RNA binding family member B [Source:VGNC Symbol;Acc:VGNC:90169]	protein_coding	0.635913	0.682341	0.520836	0.273368	0.319073	0.532376	0.627378	0.289577	0.625974	0.765017	0.856076	-0.22419	0.405748	0.99324	down	no
ENSSSCG00000012201	TASL	ENSSSCT00000013346	GO:0005654(nucleoplasm);GO:0034121(regulation of toll-like receptor signaling pathway);GO:0034157(positive regulation of toll-like receptor 7 signaling pathway);GO:0034161(positive regulation of toll-like receptor 8 signaling pathway);GO:0035751(regulation of lysosomal lumen pH);GO:0036020(endolysosome membrane);GO:0043231(intracellular membrane-bounded organelle);GO:0045089(positive regulation of innate immune response)	NA	NA	NA	TLR adaptor interacting with endolysosomal SLC15A4 [Source:VGNC Symbol;Acc:VGNC:87111]	protein_coding	0.156024	0.13249	0.035487	0	0.070366	0.12138	0.114754	0.063807	0.191228	0.105301	0.661168	-0.596911	0.40579	0.99324	down	no
ENSSSCG00000056862	GAS1	ENSSSCT00000094473	GO:0005886(plasma membrane);GO:0010955(negative regulation of protein processing);GO:0016020(membrane);GO:0035924(cellular response to vascular endothelial growth factor stimulus);GO:0045930(negative regulation of mitotic cell cycle);GO:0051726(regulation of cell cycle);GO:0060628(regulation of ER to Golgi vesicle-mediated transport)	04340(Hedgehog signaling pathway)	NA	NA	growth arrest specific 1 [Source:HGNC Symbol;Acc:HGNC:4165]	protein_coding	1.47896	1.69968	1.61808	4.70475	1.27298	2.24226	1.84544	1.70883	4.55627	2.00225	0.872068	-0.197487	0.405818	0.99324	down	no
MSTRG.11425	H2BC11	ENSSSCT00000094462	GO:0000786(nucleosome);GO:0001530(lipopolysaccharide binding);GO:0002227(innate immune response in mucosa);GO:0003677(DNA binding);GO:0005615(extracellular space);GO:0005634(nucleus);GO:0005654(nucleoplasm);GO:0005829(cytosol);GO:0005886(plasma membrane);GO:0010804(negative regulation of tumor necrosis factor-mediated signaling pathway);GO:0019731(antibacterial humoral response);GO:0030527(structural constituent of chromatin);GO:0031640(killing of cells of another organism);GO:0043505(CENP-A containing nucleosome);GO:0046982(protein heterodimerization activity);GO:0050829(defense response to Gram-negative bacterium);GO:0050830(defense response to Gram-positive bacterium);GO:0061844(antimicrobial humoral immune response mediated by antimicrobial peptide)	05034(Alcoholism);05203(Viral carcinogenesis);05322(Systemic lupus erythematosus)	NA	NA	H2B clustered histone 11 [Source:HGNC Symbol;Acc:HGNC:4761]	protein_coding	5.2876	20.4163	6.12247	0.723373	6.19035	22.984	7.61481	6.49537	2.55446	11.0317	0.764402	-0.387597	0.405951	0.99324	down	no
ENSSSCG00000023235	MAN1C1	ENSSSCT00000067961;ENSSSCT00000026086	GO:0000139(Golgi membrane);GO:0004571(mannosyl-oligosaccharide 1,2-alpha-mannosidase activity);GO:0005509(calcium ion binding);GO:0005783(endoplasmic reticulum);GO:0005975(carbohydrate metabolic process);GO:0006491(N-glycan processing);GO:0008152(metabolic process);GO:0016020(membrane);GO:0016021(integral component of membrane);GO:0016787(hydrolase activity);GO:0016798(hydrolase activity, acting on glycosyl bonds);GO:0016798(hydrolase activity, acting on glycosyl bonds)	00510(N-Glycan biosynthesis);00513(Various types of N-glycan biosynthesis);01100(Metabolic pathways);04141(Protein processing in endoplasmic reticulum);04141(Protein processing in endoplasmic reticulum)	K01230	EC:3.2.1.113	mannosidase alpha class 1C member 1 [Source:VGNC Symbol;Acc:VGNC:89968]	protein_coding	1.44581	1.29162	1.44927	1.95183	1.73809	1.51495	1.62034	1.2853	2.62885	1.47797	0.923683	-0.11453	0.406008	0.99324	down	no
MSTRG.3957	PNMA2	ENSSSCT00000010591	GO:0005634(nucleus);GO:0005730(nucleolus)	NA	NA	NA	PNMA family member 2 [Source:VGNC Symbol;Acc:VGNC:91600]	protein_coding	0.087094	0	0.102213	0	0.030081	0.061299	0.062119	0.080677	0.142548	0.058308	0.541764	-0.884263	0.406011	0.99324	down	no
MSTRG.642	DOP1A	ENSSSCT00000022952;ENSSSCT00000035912	GO:0005829(cytosol);GO:0006895(Golgi to endosome transport);GO:0015031(protein transport);GO:0015031(protein transport)	NA	NA	NA	DOP1 leucine zipper like protein A [Source:VGNC Symbol;Acc:VGNC:87408]	protein_coding	7.06611	8.58229	5.95052	10.0764	6.16909	7.76629	6.67196	3.9015	5.96868	8.17142	1.16517	0.220537	0.406126	0.99324	up	no
MSTRG.3376	CHCHD6	ENSSSCT00000058716	GO:0005739(mitochondrion);GO:0005743(mitochondrial inner membrane);GO:0005829(cytosol);GO:0006974(cellular response to DNA damage stimulus);GO:0016020(membrane);GO:0042407(cristae formation);GO:0061617(MICOS complex)	NA	NA	NA	coiled-coil-helix-coiled-coil-helix domain containing 6 [Source:VGNC Symbol;Acc:VGNC:86628]	protein_coding	3.43214	3.71825	4.63943	8.85983	3.19309	4.72055	3.46238	2.48969	5.03	3.32319	1.25318	0.325592	0.406259	0.99324	up	no
ENSSSCG00000037910	DUSP6	ENSSSCT00000037199	GO:0001933(negative regulation of protein phosphorylation);GO:0004721(phosphoprotein phosphatase activity);GO:0004722(protein serine/threonine phosphatase activity);GO:0004725(protein tyrosine phosphatase activity);GO:0005654(nucleoplasm);GO:0005737(cytoplasm);GO:0005829(cytosol);GO:0006470(protein dephosphorylation);GO:0008138(protein tyrosine/serine/threonine phosphatase activity);GO:0008330(protein tyrosine/threonine phosphatase activity);GO:0016311(dephosphorylation);GO:0016787(hydrolase activity);GO:0016791(phosphatase activity);GO:0017017(MAP kinase tyrosine/serine/threonine phosphatase activity);GO:0017018(myosin phosphatase activity);GO:0035335(peptidyl-tyrosine dephosphorylation);GO:0043065(positive regulation of apoptotic process);GO:0043409(negative regulation of MAPK cascade);GO:0051409(response to nitrosative stress);GO:0060420(regulation of heart growth);GO:0070373(negative regulation of ERK1 and ERK2 cascade)	04010(MAPK signaling pathway);05202(Transcriptional misregulation in cancer);05221(Acute myeloid leukemia)	K21946	EC:3.1.3.16;EC:3.1.3.48	dual specificity phosphatase 6 [Source:VGNC Symbol;Acc:VGNC:87488]	protein_coding	2.53365	2.59355	3.60382	1.89475	2.80846	2.64147	3.26741	1.71039	4.88433	2.98207	0.867527	-0.20502	0.406344	0.99324	down	no
MSTRG.6476	DNAJC4	ENSSSCT00000098747;ENSSSCT00000014251	GO:0016020(membrane);GO:0016021(integral component of membrane);GO:0016021(integral component of membrane)	NA	NA	NA	DnaJ heat shock protein family (Hsp40) member C4 [Source:HGNC Symbol;Acc:HGNC:5271]	protein_coding	6.05627	3.903	4.24581	14.3642	4.92267	4.69091	4.04185	4.97754	6.53445	4.56613	1.34989	0.432842	0.406381	0.99324	up	no
MSTRG.911	PCSK6	ENSSSCT00000044351;ENSSSCT00000006361;ENSSSCT00000088878	GO:0004175(endopeptidase activity);GO:0004252(serine-type endopeptidase activity);GO:0005615(extracellular space);GO:0006508(proteolysis);GO:0007354(zygotic determination of anterior/posterior axis, embryo);GO:0007368(determination of left/right symmetry);GO:0008201(heparin binding);GO:0008233(peptidase activity);GO:0008236(serine-type peptidase activity);GO:0009100(glycoprotein metabolic process);GO:0009986(cell surface);GO:0016020(membrane);GO:0016485(protein processing);GO:0016486(peptide hormone processing);GO:0016787(hydrolase activity);GO:0032902(nerve growth factor production);GO:0032940(secretion by cell);GO:0048406(nerve growth factor binding);GO:0062023(collagen-containing extracellular matrix);GO:0062023(collagen-containing extracellular matrix)	NA	NA	NA	proprotein convertase subtilisin/kexin type 6 [Source:VGNC Symbol;Acc:VGNC:103148]	protein_coding	4.36319	7.02975	9.2604	3.98589	3.83683	5.86531	8.04307	3.21604	4.23378	12.4425	0.84247	-0.247303	0.406388	0.99324	down	no
MSTRG.10699	FUCA1	ENSSSCT00000022250	GO:0004560(alpha-L-fucosidase activity);GO:0005764(lysosome);GO:0005975(carbohydrate metabolic process);GO:0006004(fucose metabolic process);GO:0008152(metabolic process);GO:0016139(glycoside catabolic process);GO:0016787(hydrolase activity);GO:0016798(hydrolase activity, acting on glycosyl bonds);GO:0043231(intracellular membrane-bounded organelle)	00511(Other glycan degradation);04142(Lysosome)	K01206	EC:3.2.1.51	alpha-L-fucosidase 1 [Source:VGNC Symbol;Acc:VGNC:88262]	protein_coding	6.69704	7.51412	6.08454	9.16771	6.66437	6.66653	6.79849	4.66711	7.20502	6.40554	1.13814	0.186684	0.406492	0.99324	up	no
MSTRG.11740	BCL2A1	ENSSSCT00000060075	GO:0005737(cytoplasm);GO:0005741(mitochondrial outer membrane);GO:0006915(apoptotic process);GO:0008630(intrinsic apoptotic signaling pathway in response to DNA damage);GO:0042803(protein homodimerization activity);GO:0042981(regulation of apoptotic process);GO:0043066(negative regulation of apoptotic process);GO:0046982(protein heterodimerization activity);GO:0097192(extrinsic apoptotic signaling pathway in absence of ligand)	04064(NF-kappa B signaling pathway);04210(Apoptosis);05202(Transcriptional misregulation in cancer);05221(Acute myeloid leukemia)	NA	NA	BCL2 related protein A1 [Source:VGNC Symbol;Acc:VGNC:85779]	protein_coding	0.432373	0.449145	0.290568	0	0.198086	0.537795	0.133342	0.460011	0.641685	0.276309	0.668656	-0.580663	0.406523	0.99324	down	no
MSTRG.10460	CDC42EP5	ENSSSCT00000060537	GO:0005737(cytoplasm);GO:0005856(cytoskeleton);GO:0005886(plasma membrane);GO:0007266(Rho protein signal transduction);GO:0008360(regulation of cell shape);GO:0012505(endomembrane system);GO:0016020(membrane);GO:0030838(positive regulation of actin filament polymerization);GO:0031267(small GTPase binding);GO:0031274(positive regulation of pseudopodium assembly)	NA	NA	NA	CDC42 effector protein 5 [Source:VGNC Symbol;Acc:VGNC:86459]	protein_coding	8.85983	6.64362	6.77704	9.85141	6.29112	7.74767	6.60659	7.7261	11.9488	6.61133	0.945436	-0.0809482	0.406575	0.99324	down	no
MSTRG.9424	BAZ2A	ENSSSCT00000055700;ENSSSCT00000059488;ENSSSCT00000049648	GO:0003677(DNA binding);GO:0005634(nucleus);GO:0005829(cytosol);GO:0016607(nuclear speck);GO:0043229(intracellular organelle);GO:0046872(metal ion binding);GO:0046872(metal ion binding)	NA	NA	NA	bromodomain adjacent to zinc finger domain 2A [Source:VGNC Symbol;Acc:VGNC:85763]	protein_coding	7.87067	12.2266	11.2335	8.89419	9.31046	7.12636	11.9773	5.00804	6.79124	10.6273	1.19275	0.254297	0.406628	0.99324	up	no
ENSSSCG00000013299	APIP	ENSSSCT00000046522;ENSSSCT00000078811;ENSSSCT00000078573;ENSSSCT00000036561;ENSSSCT00000061185;ENSSSCT00000090222;ENSSSCT00000014525	GO:0005737(cytoplasm);GO:0006915(apoptotic process);GO:0008270(zinc ion binding);GO:0008652(cellular amino acid biosynthetic process);GO:0009086(methionine biosynthetic process);GO:0016829(lyase activity);GO:0019284(L-methionine salvage from S-adenosylmethionine);GO:0019509(L-methionine salvage from methylthioadenosine);GO:0042802(identical protein binding);GO:0043066(negative regulation of apoptotic process);GO:0046570(methylthioribulose 1-phosphate dehydratase activity);GO:0046872(metal ion binding);GO:0051289(protein homotetramerization);GO:0070269(pyroptosis);GO:0070372(regulation of ERK1 and ERK2 cascade);GO:0070372(regulation of ERK1 and ERK2 cascade)	00270(Cysteine and methionine metabolism);01100(Metabolic pathways);01100(Metabolic pathways)	K08964	EC:4.2.1.109	APAF1 interacting protein [Source:VGNC Symbol;Acc:VGNC:85411]	protein_coding	3.81714	5.36544	4.59602	4.53533	3.29995	4.8599	3.90477	4.05049	5.32777	4.01716	0.975352	-0.036005	0.406704	0.99324	down	no
ENSSSCG00000006968	LONRF1	ENSSSCT00000007633	GO:0005737(cytoplasm);GO:0016567(protein ubiquitination);GO:0046872(metal ion binding);GO:0061630(ubiquitin protein ligase activity)	NA	NA	NA	LON peptidase N-terminal domain and ring finger 1 [Source:VGNC Symbol;Acc:VGNC:96123]	protein_coding	2.36642	2.4028	2.36242	3.42945	2.51535	1.98	2.05522	1.14192	3.72543	2.30332	1.16693	0.222713	0.406716	0.99324	up	no
MSTRG.10338	TMEM160	ENSSSCT00000003448	GO:0016020(membrane);GO:0016021(integral component of membrane)	NA	NA	NA	transmembrane protein 160 [Source:VGNC Symbol;Acc:VGNC:94100]	protein_coding	0.358385	0.379904	0.671878	0.778993	0.373378	0.557606	0.335038	0.814053	0.932825	0.471284	0.823754	-0.279715	0.406795	0.99324	down	no
MSTRG.2167	OXLD1	ENSSSCT00000041870	NA	NA	NA	NA	oxidoreductase like domain containing 1 [Source:VGNC Symbol;Acc:VGNC:91114]	protein_coding	3.39703	1.51482	4.77707	2.62032	2.8098	4.63811	2.71364	2.59758	4.76737	3.64187	0.823541	-0.280088	0.40685	0.99324	down	no
ENSSSCG00000012021	MRPL39	ENSSSCT00000037563;ENSSSCT00000051244;ENSSSCT00000031854	GO:0000166(nucleotide binding);GO:0005739(mitochondrion);GO:0005762(mitochondrial large ribosomal subunit);GO:0005840(ribosome);GO:0016020(membrane);GO:0016021(integral component of membrane);GO:0016021(integral component of membrane)	NA	NA	NA	mitochondrial ribosomal protein L39 [Source:VGNC Symbol;Acc:VGNC:90364]	protein_coding	1.62364	2.09524	1.32339	1.25902	1.58859	1.99754	1.60763	1.00859	2.03821	1.6505	0.950307	-0.073534	0.406983	0.99324	down	no
ENSSSCG00000040154	MRPL36	ENSSSCT00000046282	GO:0003735(structural constituent of ribosome);GO:0005739(mitochondrion);GO:0005762(mitochondrial large ribosomal subunit);GO:0005840(ribosome);GO:0006412(translation);GO:0016604(nuclear body);GO:0042254(ribosome biogenesis)	NA	NA	NA	mitochondrial ribosomal protein L36 [Source:HGNC Symbol;Acc:HGNC:14490]	protein_coding	0.772075	1.13158	1.21588	1.10422	0.991338	1.47807	1.03644	1.22567	1.20647	0.686319	0.925817	-0.111201	0.407046	0.99324	down	no
MSTRG.2031	PIBF1	ENSSSCT00000046867;ENSSSCT00000045708;ENSSSCT00000072847;ENSSSCT00000025113;ENSSSCT00000026633;ENSSSCT00000076691;ENSSSCT00000051035;ENSSSCT00000075303	GO:0005136(interleukin-4 receptor binding);GO:0005615(extracellular space);GO:0005634(nucleus);GO:0005813(centrosome);GO:0007080(mitotic metaphase plate congression);GO:0031393(negative regulation of prostaglandin biosynthetic process);GO:0032695(negative regulation of interleukin-12 production);GO:0032733(positive regulation of interleukin-10 production);GO:0032815(negative regulation of natural killer cell activation);GO:0034451(centriolar satellite);GO:0042531(positive regulation of tyrosine phosphorylation of STAT protein);GO:0042532(negative regulation of tyrosine phosphorylation of STAT protein);GO:0042976(activation of Janus kinase activity);GO:0060271(cilium assembly);GO:0071539(protein localization to centrosome);GO:0090307(mitotic spindle assembly);GO:1905515(non-motile cilium assembly);GO:1905515(non-motile cilium assembly)	NA	NA	NA	progesterone immunomodulatory binding factor 1 [Source:VGNC Symbol;Acc:VGNC:91414]	protein_coding	2.24649	2.8972	1.72985	2.83721	1.9527	2.68114	1.92405	1.24769	2.00711	2.19967	1.15943	0.213414	0.407138	0.99324	up	no
MSTRG.12524	CCNA2	ENSSSCT00000081990	GO:0000086(G2/M transition of mitotic cell cycle);GO:0000307(cyclin-dependent protein kinase holoenzyme complex);GO:0001939(female pronucleus);GO:0001940(male pronucleus);GO:0005634(nucleus);GO:0005654(nucleoplasm);GO:0005737(cytoplasm);GO:0005829(cytosol);GO:0006275(regulation of DNA replication);GO:0006351(DNA-templated transcription);GO:0007265(Ras protein signal transduction);GO:0016538(cyclin-dependent protein serine/threonine kinase regulator activity);GO:0016572(obsolete histone phosphorylation);GO:0019901(protein kinase binding);GO:0019904(protein domain specific binding);GO:0044843(cell cycle G1/S phase transition);GO:0045893(positive regulation of DNA-templated transcription);GO:0097124(cyclin A2-CDK2 complex)	04110(Cell cycle);04152(AMPK signaling pathway);04218(Cellular senescence);04914(Progesterone-mediated oocyte maturation);05161(Hepatitis B);05165(Human papillomavirus infection);05166(Human T-cell leukemia virus 1 infection);05169(Epstein-Barr virus infection);05200(Pathways in cancer);05202(Transcriptional misregulation in cancer);05203(Viral carcinogenesis);05221(Acute myeloid leukemia)	NA	NA	cyclin A2 [Source:NCBI gene (formerly Entrezgene);Acc:100415929]	protein_coding	1.65009	4.5599	1.57102	3.53245	1.84498	2.71313	2.42862	1.35215	1.45401	2.08166	1.31197	0.39173	0.407218	0.99324	up	no
MSTRG.10049	HAS3	ENSSSCT00000064379;ENSSSCT00000075993	GO:0005634(nucleus);GO:0005737(cytoplasm);GO:0005794(Golgi apparatus);GO:0005886(plasma membrane);GO:0005887(integral component of plasma membrane);GO:0016020(membrane);GO:0016021(integral component of membrane);GO:0030213(hyaluronan biosynthetic process);GO:0036117(hyaluranon cable);GO:0042802(identical protein binding);GO:0045226(extracellular polysaccharide biosynthetic process);GO:0045893(positive regulation of DNA-templated transcription);GO:0050501(hyaluronan synthase activity);GO:0085029(extracellular matrix assembly);GO:1900106(positive regulation of hyaluranon cable assembly);GO:1900106(positive regulation of hyaluranon cable assembly)	NA	K00752	EC:2.4.1.212	hyaluronan synthase 3 [Source:NCBI gene (formerly Entrezgene);Acc:408053]	protein_coding	1.33506	0.834713	0.946961	1.68313	1.29088	0.940996	1.11702	0.676772	1.1152	1.1842	1.20988	0.274859	0.407263	0.99324	up	no
ENSSSCG00000026409	TYR	ENSSSCT00000029628	GO:0004503(tyrosinase activity);GO:0005507(copper ion binding);GO:0005737(cytoplasm);GO:0008283(cell population proliferation);GO:0009637(response to blue light);GO:0016020(membrane);GO:0016021(integral component of membrane);GO:0016491(oxidoreductase activity);GO:0031410(cytoplasmic vesicle);GO:0033162(melanosome membrane);GO:0042438(melanin biosynthetic process);GO:0042470(melanosome);GO:0042802(identical protein binding);GO:0042803(protein homodimerization activity);GO:0043231(intracellular membrane-bounded organelle);GO:0043473(pigmentation);GO:0048471(perinuclear region of cytoplasm);GO:0048538(thymus development)	00350(Tyrosine metabolism);01100(Metabolic pathways);04916(Melanogenesis)	K00505	EC:1.14.18.1	tyrosinase [Source:VGNC Symbol;Acc:VGNC:94617]	protein_coding	0.075667	0.148451	0	0	0.026108	0.158695	0.062045	0.028438	0.136936	0.049419	0.574528	-0.79955	0.40731	0.99324	down	no
ENSSSCG00000032672	RAB9B	ENSSSCT00000049396	GO:0003924(GTPase activity);GO:0005525(GTP binding);GO:0005764(lysosome);GO:0005770(late endosome);GO:0005829(cytosol);GO:0016020(membrane);GO:0019003(GDP binding);GO:0030670(phagocytic vesicle membrane);GO:0032482(Rab protein signal transduction);GO:0042147(retrograde transport, endosome to Golgi);GO:0042802(identical protein binding);GO:0045335(phagocytic vesicle)	05132(Salmonella infection);05162(Measles)	NA	NA	RAB9B, member RAS onco family [Source:VGNC Symbol;Acc:VGNC:98278]	protein_coding	0.062785	0.114293	0.084704	0	0.119408	0.055548	0.154501	0.082942	0.253475	0.05047	0.638578	-0.647066	0.407521	0.99324	down	no
MSTRG.3608	TRA2B	ENSSSCT00000092389;ENSSSCT00000025696;ENSSSCT00000061889;ENSSSCT00000070363;ENSSSCT00000083492	GO:0000381(regulation of alternative mRNA splicing, via spliceosome);GO:0000398(mRNA splicing, via spliceosome);GO:0003676(nucleic acid binding);GO:0003723(RNA binding);GO:0003729(mRNA binding);GO:0005634(nucleus);GO:0005637(nuclear inner membrane);GO:0005654(nucleoplasm);GO:0005681(spliceosomal complex);GO:0019904(protein domain specific binding);GO:0021796(cerebral cortex regionalization);GO:0032991(protein-containing complex);GO:0036002(pre-mRNA binding);GO:0042802(identical protein binding);GO:0043484(regulation of RNA splicing);GO:0048026(positive regulation of mRNA splicing, via spliceosome);GO:0071333(cellular response to glucose stimulus);GO:1990403(embryonic brain development);GO:1990403(embryonic brain development)	03040(Spliceosome);03040(Spliceosome)	NA	NA	transformer 2 beta homolog [Source:VGNC Symbol;Acc:VGNC:94354]	protein_coding	6.29284	8.70035	6.19954	6.16529	5.40629	6.51297	7.68862	4.82241	7.37745	6.50867	0.995569	-0.00640627	0.40758	0.99324	down	no
MSTRG.9878	ENSSSCG00000044299	ENSSSCT00000078296	GO:0016020(membrane);GO:0016021(integral component of membrane)	NA	NA	NA		protein_coding	0.270932	0.114088	0.046683	0.226515	0.129522	0.282341	0.250236	0.305061	0.061429	0.057792	0.823256	-0.280587	0.407597	0.99324	down	no
ENSSSCG00000008123	ARID5A	ENSSSCT00000041021;ENSSSCT00000008899	GO:0000122(negative regulation of transcription by RNA polymerase II);GO:0000976(transcription cis-regulatory region binding);GO:0003677(DNA binding);GO:0003714(transcription corepressor activity);GO:0005634(nucleus);GO:0005654(nucleoplasm);GO:0005730(nucleolus);GO:0006357(regulation of transcription by RNA polymerase II);GO:0030331(nuclear estrogen receptor binding);GO:0042802(identical protein binding);GO:0043565(sequence-specific DNA binding);GO:0046965(nuclear retinoid X receptor binding);GO:0046966(nuclear thyroid hormone receptor binding);GO:0050681(nuclear androgen receptor binding);GO:0071391(cellular response to estrogen stimulus);GO:0071391(cellular response to estrogen stimulus)	NA	NA	NA	AT-rich interaction domain 5A [Source:VGNC Symbol;Acc:VGNC:85510]	protein_coding	0.780537	1.24397	0.0987897	0.69342	0.820353	1.08816	0.676283	0.667857	1.36021	0.56371	0.834913	-0.260302	0.407635	0.99324	down	no
ENSSSCG00000000136	CSF2RB	ENSSSCT00000000142;ENSSSCT00000085649	GO:0004896(cytokine receptor activity);GO:0006468(protein phosphorylation);GO:0007259(receptor signaling pathway via JAK-STAT);GO:0009897(external side of plasma membrane);GO:0016020(membrane);GO:0016021(integral component of membrane);GO:0016064(immunoglobulin mediated immune response);GO:0019221(cytokine-mediated signaling pathway);GO:0030526(granulocyte macrophage colony-stimulating factor receptor complex);GO:0038157(granulocyte-macrophage colony-stimulating factor signaling pathway);GO:0070665(positive regulation of leukocyte proliferation);GO:0070665(positive regulation of leukocyte proliferation)	04060(Cytokine-cytokine receptor interaction);04210(Apoptosis);04630(JAK-STAT signaling pathway);05200(Pathways in cancer);05200(Pathways in cancer)	NA	NA	colony stimulating factor 2 receptor subunit beta [Source:VGNC Symbol;Acc:VGNC:87033]	protein_coding	0.379987	0.506385	0.183349	0.637512	0.628869	0.793918	0.386314	0.245136	1.04794	0.362324	0.823838	-0.279567	0.407785	0.99324	down	no
ENSSSCG00000053651	ENSSSCG00000053651	ENSSSCT00000093005	NA	NA	NA	NA		protein_coding	0.534209	0.80215	0.580639	1.35126	0.565665	0.897118	0.91506	0.284862	1.60536	1.34829	0.759088	-0.39766	0.407809	0.99324	down	no
ENSSSCG00000013637	QTRT1	ENSSSCT00000014892	GO:0005634(nucleus);GO:0005737(cytoplasm);GO:0005739(mitochondrion);GO:0005741(mitochondrial outer membrane);GO:0006400(tRNA modification);GO:0008033(tRNA processing);GO:0008479(queuine tRNA-ribosyltransferase activity);GO:0016020(membrane);GO:0016740(transferase activity);GO:0016757(glycosyltransferase activity);GO:0016763(pentosyltransferase activity);GO:0032991(protein-containing complex);GO:0042803(protein homodimerization activity);GO:0046872(metal ion binding);GO:0046982(protein heterodimerization activity);GO:0101030(tRNA-guanine transglycosylation);GO:1990234(transferase complex)	NA	K00773	EC:2.4.2.29	queuine tRNA-ribosyltransferase catalytic subunit 1 [Source:VGNC Symbol;Acc:VGNC:92035]	protein_coding	4.20484	2.5992	2.69078	6.74907	2.78671	3.1903	2.63569	3.00215	2.72229	2.93615	1.31367	0.393605	0.407895	0.99324	up	no
ENSSSCG00000003848	LRP8	ENSSSCT00000046680;ENSSSCT00000039265;ENSSSCT00000004260;ENSSSCT00000057960	GO:0001540(amyloid-beta binding);GO:0005509(calcium ion binding);GO:0005615(extracellular space);GO:0005886(plasma membrane);GO:0005901(caveola);GO:0006897(endocytosis);GO:0007268(chemical synaptic transmission);GO:0009986(cell surface);GO:0016020(membrane);GO:0016021(integral component of membrane);GO:0021517(ventral spinal cord development);GO:0021541(ammon gyrus development);GO:0021766(hippocampus development);GO:0021819(layer formation in cerebral cortex);GO:0030229(very-low-density lipoprotein particle receptor activity);GO:0032793(positive regulation of CREB transcription factor activity);GO:0034185(apolipoprotein binding);GO:0038025(reelin receptor activity);GO:0038026(reelin-mediated signaling pathway);GO:0042981(regulation of apoptotic process);GO:0043235(receptor complex);GO:0045088(regulation of innate immune response);GO:0045202(synapse);GO:0045860(positive regulation of protein kinase activity);GO:0047485(protein N-terminus binding);GO:0048306(calcium-dependent protein binding);GO:0048813(dendrite morphogenesis);GO:0050731(positive regulation of peptidyl-tyrosine phosphorylation);GO:0050804(modulation of chemical synaptic transmission);GO:0061003(positive regulation of dendritic spine morphogenesis);GO:0061098(positive regulation of protein tyrosine kinase activity);GO:1900006(positive regulation of dendrite development);GO:1900006(positive regulation of dendrite development)	NA	NA	NA	LDL receptor related protein 8 [Source:VGNC Symbol;Acc:VGNC:89822]	protein_coding	0.334969	0.87603	0.328066	0.153988	0.216098	0.478583	0.209405	0.126017	0.22757	0.328084	1.39389	0.479114	0.40798	0.99324	up	no
ENSSSCG00000029080	SPTSSB	ENSSSCT00000081098;ENSSSCT00000083401;ENSSSCT00000077700	GO:0004758(serine C-palmitoyltransferase activity);GO:0005783(endoplasmic reticulum);GO:0005789(endoplasmic reticulum membrane);GO:0006665(sphingolipid metabolic process);GO:0007029(endoplasmic reticulum organization);GO:0016020(membrane);GO:0016021(integral component of membrane);GO:0017059(serine C-palmitoyltransferase complex);GO:0030148(sphingolipid biosynthetic process);GO:0046512(sphingosine biosynthetic process);GO:0046513(ceramide biosynthetic process);GO:1904220(regulation of serine C-palmitoyltransferase activity);GO:1904220(regulation of serine C-palmitoyltransferase activity)	NA	NA	NA	serine palmitoyltransferase small subunit B [Source:VGNC Symbol;Acc:VGNC:93441]	protein_coding	0.19658	0.710258	0.191146	0	0.468393	0.477949	0.682831	0.295841	0.238857	0.568951	0.691732	-0.531715	0.407981	0.99324	down	no
MSTRG.10531	TMEM88B	ENSSSCT00000040551	GO:0005886(plasma membrane);GO:0016020(membrane);GO:0016021(integral component of membrane);GO:0030165(PDZ domain binding)	NA	NA	NA	transmembrane protein 88B [Source:VGNC Symbol;Acc:VGNC:94215]	protein_coding	1.34154	1.81241	1.04554	0.727549	1.75907	0.925794	2.02688	1.07193	1.90708	2.0072	0.842196	-0.247772	0.408253	0.99324	down	no
MSTRG.421	VIP	ENSSSCT00000004507	GO:0005179(hormone activity);GO:0005576(extracellular region);GO:0007189(adenylate cyclase-activating G protein-coupled receptor signaling pathway);GO:0032880(regulation of protein localization);GO:0045732(positive regulation of protein catabolic process);GO:0048255(mRNA stabilization);GO:0051428(peptide hormone receptor binding);GO:0070459(prolactin secretion)	04024(cAMP signaling pathway);04080(Neuroactive ligand-receptor interaction)	NA	NA	vasoactive intestinal peptide [Source:VGNC Symbol;Acc:VGNC:103201]	protein_coding	0.173345	0.878607	0.609689	1.05363	3.25875	2.68726	5.17761	0.496733	1.44691	0.307643	0.590542	-0.759888	0.408318	0.99324	down	no
ENSSSCG00000034488	NEUROG3	ENSSSCT00000064994	GO:0000122(negative regulation of transcription by RNA polymerase II);GO:0000978(RNA polymerase II cis-regulatory region sequence-specific DNA binding);GO:0000981(DNA-binding transcription factor activity, RNA polymerase II-specific);GO:0001227(DNA-binding transcription repressor activity, RNA polymerase II-specific);GO:0001228(DNA-binding transcription activator activity, RNA polymerase II-specific);GO:0003700(DNA-binding transcription factor activity);GO:0005634(nucleus);GO:0006355(regulation of DNA-templated transcription);GO:0006357(regulation of transcription by RNA polymerase II);GO:0022008(neurogenesis);GO:0030182(neuron differentiation);GO:0030855(epithelial cell differentiation);GO:0031018(endocrine pancreas development);GO:0031490(chromatin DNA binding);GO:0045893(positive regulation of DNA-templated transcription);GO:0045944(positive regulation of transcription by RNA polymerase II);GO:0046983(protein dimerization activity);GO:0048814(regulation of dendrite morphogenesis);GO:0060290(transdifferentiation)	04950(Maturity onset diabetes of the young)	NA	NA	neurogenin 3 [Source:VGNC Symbol;Acc:VGNC:90702]	protein_coding	0.050339	0.091554	0.155121	0	0.145505	0	0	0.133915	0.490733	0.355597	0.451437	-1.1474	0.408363	0.99324	down	no
MSTRG.8989	ENSSSCG00000055828	ENSSSCT00000040691	GO:0000398(mRNA splicing, via spliceosome);GO:0005634(nucleus);GO:0005681(spliceosomal complex);GO:0006397(mRNA processing);GO:0008380(RNA splicing);GO:0015031(protein transport);GO:0016192(vesicle-mediated transport);GO:0071011(precatalytic spliceosome)	03040(Spliceosome)	NA	NA		protein_coding	11.013	13.6972	11.2089	9.24858	10.6073	8.47146	11.1043	7.0673	7.4206	12.5915	1.19547	0.257579	0.408488	0.99324	up	no
ENSSSCG00000032946	ENSSSCG00000032946	ENSSSCT00000045654	GO:0000785(chromatin);GO:0003682(chromatin binding);GO:0005634(nucleus);GO:0006325(chromatin organization);GO:0031492(nucleosomal DNA binding)	NA	NA	NA		protein_coding	0.102666	0.492531	0.66476	1.15011	0.155048	0.46592	0.460122	0.13816	0.121473	0.442376	1.57558	0.655879	0.408508	0.99324	up	no
MSTRG.8582	TTPA	ENSSSCT00000095244;ENSSSCT00000039902	NA	NA	NA	NA	alpha tocopherol transfer protein [Source:HGNC Symbol;Acc:HGNC:12404]	protein_coding	0.982379	1.29777	0.817563	1.41333	0.882086	1.09008	1.5175	0.693069	1.41915	0.931564	0.954307	-0.067475	0.408547	0.99324	down	no
MSTRG.297	ENSSSCG00000061577	ENSSSCT00000092384	NA	NA	NA	NA		protein_coding	0.116878	0.052434	0.005198	0.018739	0.07336	0.009737	0.01491	0.042995	0.015916	0.048665	2.01636	1.01175	0.408623	0.99324	up	no
MSTRG.12205	DGKQ	ENSSSCT00000027510	GO:0000166(nucleotide binding);GO:0003951(NAD+ kinase activity);GO:0004143(diacylglycerol kinase activity);GO:0005524(ATP binding);GO:0005634(nucleus);GO:0005737(cytoplasm);GO:0005768(endosome);GO:0005829(cytosol);GO:0005856(cytoskeleton);GO:0005886(plasma membrane);GO:0006111(regulation of gluconeogenesis);GO:0006357(regulation of transcription by RNA polymerase II);GO:0006629(lipid metabolic process);GO:0006654(phosphatidic acid biosynthetic process);GO:0007165(signal transduction);GO:0007186(G protein-coupled receptor signaling pathway);GO:0007205(protein kinase C-activating G protein-coupled receptor signaling pathway);GO:0008277(regulation of G protein-coupled receptor signaling pathway);GO:0010628(positive regulation of gene expression);GO:0010629(negative regulation of gene expression);GO:0010801(negative regulation of peptidyl-threonine phosphorylation);GO:0012506(vesicle membrane);GO:0016301(kinase activity);GO:0016310(phosphorylation);GO:0016607(nuclear speck);GO:0016740(transferase activity);GO:0018105(peptidyl-serine phosphorylation);GO:0019900(kinase binding);GO:0019933(cAMP-mediated signaling);GO:0030297(transmembrane receptor protein tyrosine kinase activator activity);GO:0033198(response to ATP);GO:0035556(intracellular signal transduction);GO:0043274(phospholipase binding);GO:0046339(diacylglycerol metabolic process);GO:0046486(glycerolipid metabolic process);GO:0046834(lipid phosphorylation);GO:0050731(positive regulation of peptidyl-tyrosine phosphorylation);GO:0051591(response to cAMP);GO:0070493(thrombin-activated receptor signaling pathway);GO:0070528(protein kinase C signaling);GO:0090181(regulation of cholesterol metabolic process);GO:0098793(presynapse);GO:0098794(postsynapse);GO:0098978(glutamatergic synapse);GO:0140297(DNA-binding transcription factor binding);GO:1900242(regulation of synaptic vesicle endocytosis);GO:1903432(regulation of TORC1 signaling);GO:2000064(regulation of cortisol biosynthetic process);GO:2000182(regulation of progesterone biosynthetic process)	00561(Glycerolipid metabolism);00564(Glycerophospholipid metabolism);01100(Metabolic pathways);04070(Phosphatidylinositol signaling system);04072(Phospholipase D signaling pathway);05231(Choline metabolism in cancer)	K00901	EC:2.7.1.107	diacylglycerol kinase theta [Source:VGNC Symbol;Acc:VGNC:87276]	protein_coding	4.18747	5.32461	4.11467	8.742	3.95046	3.75326	4.29184	2.76718	5.41753	5.55104	1.20836	0.273056	0.40864	0.99324	up	no
MSTRG.13116	ST14	ENSSSCT00000016615;ENSSSCT00000065952	GO:0001843(neural tube closure);GO:0004252(serine-type endopeptidase activity);GO:0005576(extracellular region);GO:0006508(proteolysis);GO:0008233(peptidase activity);GO:0008236(serine-type peptidase activity);GO:0016020(membrane);GO:0016021(integral component of membrane);GO:0016787(hydrolase activity);GO:0019897(extrinsic component of plasma membrane);GO:0030216(keratinocyte differentiation);GO:0060672(epithelial cell morphogenesis involved in placental branching);GO:0060672(epithelial cell morphogenesis involved in placental branching)	05206(MicroRNAs in cancer);05206(MicroRNAs in cancer)	K08670	EC:3.4.21.109	ST14 transmembrane serine protease matriptase [Source:VGNC Symbol;Acc:VGNC:93500]	protein_coding	5.65745	6.7157	5.28402	5.03264	5.31061	7.05497	6.80702	4.76769	4.23135	6.19666	0.963615	-0.0534711	0.408654	0.99324	down	no
MSTRG.3019	ENSSSCG00000011253	ENSSSCT00000077217	GO:0000166(nucleotide binding);GO:0004672(protein kinase activity);GO:0004674(protein serine/threonine kinase activity);GO:0005524(ATP binding);GO:0006468(protein phosphorylation);GO:0032879(regulation of localization);GO:0035556(intracellular signal transduction)	NA	K08835	EC:2.7.11.1	oxidative stress responsive kinase 1 [Source:VGNC Symbol;Acc:VGNC:98172]	protein_coding	9.14199	12.3088	7.92811	11.0486	6.83101	9.24484	7.9992	5.77106	9.74285	8.46351	1.14645	0.197176	0.408726	0.99324	up	no
MSTRG.7181	ENSSSCG00000037595	ENSSSCT00000062841;ENSSSCT00000038543;ENSSSCT00000062758;ENSSSCT00000058971	GO:0006886(intracellular protein transport);GO:0006896(Golgi to vacuole transport);GO:0015031(protein transport);GO:0016020(membrane);GO:0016192(vesicle-mediated transport);GO:0030117(membrane coat);GO:0030123(AP-3 adaptor complex);GO:0030659(cytoplasmic vesicle membrane);GO:0030659(cytoplasmic vesicle membrane)	04142(Lysosome);04142(Lysosome)	NA	NA	adaptor related protein complex 3 subunit sigma 1 [Source:VGNC Symbol;Acc:VGNC:108747]	protein_coding	6.37062	8.50535	7.0804	8.28986	6.05686	8.78862	6.90316	6.85162	6.23706	7.92506	0.989036	-0.0159045	0.408749	0.99324	down	no
ENSSSCG00000040079	ENSSSCG00000040079	ENSSSCT00000041583	GO:0004930(G protein-coupled receptor activity);GO:0004984(olfactory receptor activity);GO:0005886(plasma membrane);GO:0007165(signal transduction);GO:0007186(G protein-coupled receptor signaling pathway);GO:0007608(sensory perception of smell);GO:0016020(membrane);GO:0016021(integral component of membrane);GO:0050896(response to stimulus);GO:0050911(detection of chemical stimulus involved in sensory perception of smell)	04740(Olfactory transduction)	NA	NA		protein_coding	0.059094	0.139549	0.105134	0	0	0.188701	0.077924	0.048912	0.069078	0.177267	0.540642	-0.887255	0.408762	0.99324	down	no
ENSSSCG00000030821	ENSSSCG00000030821	ENSSSCT00000033380	GO:0004888(transmembrane signaling receptor activity);GO:0005886(plasma membrane)	NA	NA	NA	Fc alpha and mu receptor [Source:VGNC Symbol;Acc:VGNC:88058]	protein_coding	0.061508	0	0	0	0.042216	0.020353	0	0	0	0	5.09625	2.34944	0.408855	0.99324	up	no
ENSSSCG00000022896	CRMP1	ENSSSCT00000030783;ENSSSCT00000037947	GO:0000226(microtubule cytoskeleton organization);GO:0005737(cytoplasm);GO:0005813(centrosome);GO:0005829(cytosol);GO:0007399(nervous system development);GO:0007411(axon guidance);GO:0010977(negative regulation of neuron projection development);GO:0016787(hydrolase activity);GO:0016810(hydrolase activity, acting on carbon-nitrogen (but not peptide) bonds);GO:0030496(midbody);GO:0031005(filamin binding);GO:0042802(identical protein binding);GO:1904530(negative regulation of actin filament binding);GO:1904530(negative regulation of actin filament binding)	NA	NA	NA	collapsin response mediator protein 1 [Source:VGNC Symbol;Acc:VGNC:87000]	protein_coding	0.272079	0.728019	0.630296	0.562326	0.394808	0.639944	0.639025	0.49421	0.626728	0.409496	0.921024	-0.118689	0.409098	0.99324	down	no
MSTRG.3014	PLCD1	ENSSSCT00000024067;ENSSSCT00000101758	GO:0004435(phosphatidylinositol phospholipase C activity);GO:0005509(calcium ion binding);GO:0005546(phosphatidylinositol-4,5-bisphosphate binding);GO:0005737(cytoplasm);GO:0006629(lipid metabolic process);GO:0007165(signal transduction);GO:0008081(phosphoric diester hydrolase activity);GO:0016042(lipid catabolic process);GO:0016787(hydrolase activity);GO:0032794(GTPase activating protein binding);GO:0035556(intracellular signal transduction);GO:0046488(phosphatidylinositol metabolic process);GO:0046872(metal ion binding);GO:0048015(phosphatidylinositol-mediated signaling);GO:0048015(phosphatidylinositol-mediated signaling)	00562(Inositol phosphate metabolism);01100(Metabolic pathways);04020(Calcium signaling pathway);04070(Phosphatidylinositol signaling system);04919(Thyroid hormone signaling pathway);04933(AGE-RAGE signaling pathway in diabetic complications);04933(AGE-RAGE signaling pathway in diabetic complications)	K05857	EC:3.1.4.11	phospholipase C delta 1 [Source:VGNC Symbol;Acc:VGNC:91517]	protein_coding	2.96098	3.26067	2.56718	6.72154	2.09204	2.76881	2.78177	2.20754	10.3843	2.65277	0.846467	-0.240474	0.409244	0.99324	down	no
ENSSSCG00000003970	GUCA2B	ENSSSCT00000004392	GO:0005576(extracellular region);GO:0030250(guanylate cyclase activator activity);GO:0031284(positive regulation of guanylate cyclase activity)	NA	NA	NA	guanylate cyclase activator 2B [Source:VGNC Symbol;Acc:VGNC:88748]	protein_coding	0.832973	0.540667	0.471057	0	0.13227	0.247262	0.57487	0.234341	0.928988	1.20292	0.620054	-0.689535	0.409339	0.99324	down	no
ENSSSCG00000021284	GPR20	ENSSSCT00000028369	GO:0004930(G protein-coupled receptor activity);GO:0005829(cytosol);GO:0005886(plasma membrane);GO:0005887(integral component of plasma membrane);GO:0007165(signal transduction);GO:0007186(G protein-coupled receptor signaling pathway);GO:0016020(membrane);GO:0016021(integral component of membrane);GO:0035025(positive regulation of Rho protein signal transduction);GO:0043235(receptor complex);GO:0051482(positive regulation of cytosolic calcium ion concentration involved in phospholipase C-activating G protein-coupled signaling pathway)	NA	NA	NA	G protein-coupled receptor 20 [Source:VGNC Symbol;Acc:VGNC:88624]	protein_coding	0.10221	0.029365	0.104935	0	0.025372	0.099277	0.11573	0.042679	0.046548	0.129152	0.60427	-0.726736	0.40934	0.99324	down	no
ENSSSCG00000036100	ENSSSCG00000036100	ENSSSCT00000049446	NA	NA	NA	NA		protein_coding	0.428632	0.511372	0.178081	0.398119	0.320862	0.642862	0.34345	0.142461	0.698124	0.789283	0.702194	-0.510058	0.409357	0.99324	down	no
ENSSSCG00000031503	PRRX1	ENSSSCT00000048464;ENSSSCT00000051141	GO:0000978(RNA polymerase II cis-regulatory region sequence-specific DNA binding);GO:0000981(DNA-binding transcription factor activity, RNA polymerase II-specific);GO:0001228(DNA-binding transcription activator activity, RNA polymerase II-specific);GO:0003677(DNA binding);GO:0005634(nucleus);GO:0005654(nucleoplasm);GO:0005829(cytosol);GO:0006355(regulation of DNA-templated transcription);GO:0006357(regulation of transcription by RNA polymerase II);GO:0045944(positive regulation of transcription by RNA polymerase II);GO:0061629(RNA polymerase II-specific DNA-binding transcription factor binding);GO:0100026(obsolete positive regulation of DNA repair by transcription from RNA polymerase II promoter);GO:0100026(obsolete positive regulation of DNA repair by transcription from RNA polymerase II promoter)	NA	NA	NA	paired related homeobox 1 [Source:VGNC Symbol;Acc:VGNC:91875]	protein_coding	1.43273	2.20469	1.46437	2.00372	1.39035	1.9775	1.71422	0.917176	2.86943	1.59228	0.936636	-0.0944392	0.409364	0.99324	down	no
MSTRG.6433	CTSW	ENSSSCT00000101678;ENSSSCT00000014177	GO:0004197(cysteine-type endopeptidase activity);GO:0005615(extracellular space);GO:0005764(lysosome);GO:0006508(proteolysis);GO:0008234(cysteine-type peptidase activity);GO:0051603(proteolysis involved in protein catabolic process);GO:0051603(proteolysis involved in protein catabolic process)	04142(Lysosome);04210(Apoptosis);04210(Apoptosis)	NA	NA	cathepsin W [Source:VGNC Symbol;Acc:VGNC:87080]	protein_coding	1.19632	1.90565	1.11476	1.78435	1.90744	2.91822	1.65892	0.948168	2.78214	0.933223	0.855838	-0.22459	0.409368	0.99324	down	no
MSTRG.13349	ABL2	ENSSSCT00000038371;ENSSSCT00000054313;ENSSSCT00000027500;ENSSSCT00000052053;ENSSSCT00000047288	GO:0000166(nucleotide binding);GO:0000287(magnesium ion binding);GO:0001784(phosphotyrosine residue binding);GO:0002250(adaptive immune response);GO:0004672(protein kinase activity);GO:0004712(protein serine/threonine/tyrosine kinase activity);GO:0004713(protein tyrosine kinase activity);GO:0004715(non-membrane spanning protein tyrosine kinase activity);GO:0005524(ATP binding);GO:0005886(plasma membrane);GO:0006468(protein phosphorylation);GO:0007154(cell communication);GO:0007204(positive regulation of cytosolic calcium ion concentration);GO:0010863(positive regulation of phospholipase C activity);GO:0010976(positive regulation of neuron projection development);GO:0016301(kinase activity);GO:0016310(phosphorylation);GO:0016740(transferase activity);GO:0018108(peptidyl-tyrosine phosphorylation);GO:0023052(signaling);GO:0030145(manganese ion binding);GO:0051353(positive regulation of oxidoreductase activity);GO:0071300(cellular response to retinoic acid);GO:0071300(cellular response to retinoic acid)	04012(ErbB signaling pathway);04014(Ras signaling pathway);05416(Viral myocarditis);05416(Viral myocarditis)	K08887	EC:2.7.10.2	ABL proto-onco 2, non-receptor tyrosine kinase [Source:VGNC Symbol;Acc:VGNC:84985]	protein_coding	7.19884	9.96355	7.19853	8.26326	5.84236	6.86459	7.15679	4.47064	7.63682	7.69511	1.13726	0.185559	0.409412	0.99324	up	no
MSTRG.4041	ZNF664	ENSSSCT00000010705;ENSSSCT00000103478;ENSSSCT00000047374;ENSSSCT00000051549;ENSSSCT00000097450	GO:0000978(RNA polymerase II cis-regulatory region sequence-specific DNA binding);GO:0000981(DNA-binding transcription factor activity, RNA polymerase II-specific);GO:0005634(nucleus);GO:0006355(regulation of DNA-templated transcription);GO:0006357(regulation of transcription by RNA polymerase II);GO:0006357(regulation of transcription by RNA polymerase II)	NA	NA	NA	zinc finger protein 664 [Source:VGNC Symbol;Acc:VGNC:95288]	protein_coding	21.1924	24.1347	25.6805	19.8949	22.5942	23.4724	26.1211	19.7506	22.1022	26.4562	0.962632	-0.0549439	0.409494	0.99324	down	no
ENSSSCG00000027226	EPN3	ENSSSCT00000031454;ENSSSCT00000019119	GO:0005543(phospholipid binding);GO:0005634(nucleus);GO:0005654(nucleoplasm);GO:0005768(endosome);GO:0005886(plasma membrane);GO:0005905(clathrin-coated pit);GO:0006897(endocytosis);GO:0008289(lipid binding);GO:0019897(extrinsic component of plasma membrane);GO:0030125(clathrin vesicle coat);GO:0030136(clathrin-coated vesicle);GO:0030276(clathrin binding);GO:0043231(intracellular membrane-bounded organelle);GO:0048471(perinuclear region of cytoplasm);GO:1990175(EH domain binding);GO:1990175(EH domain binding)	04144(Endocytosis);04144(Endocytosis)	NA	NA	epsin 3 [Source:VGNC Symbol;Acc:VGNC:87743]	protein_coding	1.55616	1.75578	1.60328	3.02241	1.56431	2.01517	1.55868	1.06539	1.47534	1.77514	1.20435	0.268249	0.409541	0.99324	up	no
MSTRG.5380	ENSSSCG00000061479	ENSSSCT00000097221	NA	NA	NA	NA		protein_coding	2.24548	1.59975	2.07439	2.24566	1.96117	2.95361	3.28659	1.06455	2.64927	2.48372	0.81417	-0.296597	0.409633	0.99324	down	no
MSTRG.6989	ENSSSCG00000024144	ENSSSCT00000078246;ENSSSCT00000068530;ENSSSCT00000023318;ENSSSCT00000066706;ENSSSCT00000046352	GO:0005747(mitochondrial respiratory chain complex I);GO:0008137(NADH dehydrogenase (ubiquinone) activity);GO:0009060(aerobic respiration);GO:0015990(electron transport coupled proton transport);GO:0022900(electron transport chain);GO:0032981(mitochondrial respiratory chain complex I assembly);GO:0046872(metal ion binding);GO:0048038(quinone binding);GO:0051536(iron-sulfur cluster binding);GO:0051539(4 iron, 4 sulfur cluster binding);GO:0051539(4 iron, 4 sulfur cluster binding)	00190(Oxidative phosphorylation);01100(Metabolic pathways);04714(Thermogenesis);04723(Retrograde endocannabinoid signaling);04932(Non-alcoholic fatty liver disease);05010(Alzheimer disease);05012(Parkinson disease);05014(Amyotrophic lateral sclerosis);05016(Huntington disease);05020(Prion disease);05022(Pathways of neurodegeneration - multiple diseases);05022(Pathways of neurodegeneration - multiple diseases)	K03940	EC:7.1.1.2	NADH:ubiquinone oxidoreductase core subunit S7 [Source:VGNC Symbol;Acc:VGNC:90655]	protein_coding	4.25034	3.34115	4.4806	5.33978	3.54079	3.46786	3.10265	2.98868	4.60748	3.49673	1.18622	0.24637	0.409734	0.99324	up	no
MSTRG.12769	TAF10	ENSSSCT00000025194	GO:0000082(G1/S transition of mitotic cell cycle);GO:0000124(SAGA complex);GO:0001673(male germ cell nucleus);GO:0001701(in utero embryonic development);GO:0001756(somitogenesis);GO:0001889(liver development);GO:0001892(embryonic placenta development);GO:0003677(DNA binding);GO:0004402(histone acetyltransferase activity);GO:0005634(nucleus);GO:0005654(nucleoplasm);GO:0005669(transcription factor TFIID complex);GO:0005737(cytoplasm);GO:0006352(DNA-templated transcription initiation);GO:0006357(regulation of transcription by RNA polymerase II);GO:0006367(transcription initiation at RNA polymerase II promoter);GO:0006468(protein phosphorylation);GO:0006915(apoptotic process);GO:0010467(gene expression);GO:0010468(regulation of gene expression);GO:0016251(RNA polymerase II general transcription initiation factor activity);GO:0016573(histone acetylation);GO:0016578(histone deubiquitination);GO:0019899(enzyme binding);GO:0030331(nuclear estrogen receptor binding);GO:0033276(transcription factor TFTC complex);GO:0035264(multicellular organism growth);GO:0035521(monoubiquitinated histone deubiquitination);GO:0035522(monoubiquitinated histone H2A deubiquitination);GO:0036285(SAGA complex assembly);GO:0042789(mRNA transcription by RNA polymerase II);GO:0042802(identical protein binding);GO:0043966(histone H3 acetylation);GO:0048371(lateral mesodermal cell differentiation);GO:0048471(perinuclear region of cytoplasm);GO:0051101(regulation of DNA binding);GO:0051123(RNA polymerase II preinitiation complex assembly);GO:0060173(limb development);GO:0060261(positive regulation of transcription initiation by RNA polymerase II);GO:0065003(protein-containing complex assembly);GO:0070063(RNA polymerase binding);GO:0070365(hepatocyte differentiation);GO:0097550(transcription preinitiation complex);GO:1905069(allantois development);GO:1990841(promoter-specific chromatin binding)	03022(Basal transcription factors)	NA	NA	TATA-box binding protein associated factor 10 [Source:VGNC Symbol;Acc:VGNC:104067]	protein_coding	5.72779	3.94346	5.0325	3.40898	3.35165	4.47138	3.94619	3.74697	6.45923	5.15483	0.902676	-0.14772	0.409907	0.99324	down	no
ENSSSCG00000022722	CARMIL2	ENSSSCT00000024773;ENSSSCT00000067985	GO:0001726(ruffle);GO:0005543(phospholipid binding);GO:0005737(cytoplasm);GO:0005886(plasma membrane);GO:0007163(establishment or maintenance of cell polarity);GO:0010592(positive regulation of lamellipodium assembly);GO:0015629(actin cytoskeleton);GO:0016477(cell migration);GO:0030011(maintenance of cell polarity);GO:0030027(lamellipodium);GO:0030335(positive regulation of cell migration);GO:0031252(cell leading edge);GO:0044319(wound healing, spreading of cells);GO:0044354(macropinosome);GO:0044877(protein-containing complex binding);GO:0045111(intermediate filament cytoskeleton);GO:0051639(actin filament network formation);GO:0061339(establishment or maintenance of monopolar cell polarity);GO:0090091(positive regulation of extracellular matrix disassembly);GO:0110165(cellular anatomical entity);GO:1900029(positive regulation of ruffle assembly);GO:1902745(positive regulation of lamellipodium organization);GO:2000813(negative regulation of barbed-end actin filament capping);GO:2000813(negative regulation of barbed-end actin filament capping)	NA	NA	NA	capping protein regulator and myosin 1 linker 2 [Source:VGNC Symbol;Acc:VGNC:86193]	protein_coding	0.970293	1.61723	0.919232	1.86481	1.27406	1.00042	1.32485	0.549561	1.45161	1.22409	1.1973	0.259781	0.409964	0.99324	up	no
MSTRG.9650	LRRC23	ENSSSCT00000000740;ENSSSCT00000089742	NA	NA	NA	NA	leucine rich repeat containing 23 [Source:VGNC Symbol;Acc:VGNC:103298]	protein_coding	0.238515	0.178512	0.128621	0.18235	0.352391	0.200235	0.247464	0.115771	0.824353	0.23041	0.667636	-0.582867	0.410013	0.99324	down	no
MSTRG.9282	ENSSSCG00000046062	ENSSSCT00000047994	NA	NA	NA	NA		protein_coding	1.15729	1.61954	1.65044	2.26845	1.64357	1.20329	2.61737	1.36751	3.22097	1.46273	0.844754	-0.243397	0.410021	0.99324	down	no
MSTRG.8600	MRPL15	ENSSSCT00000066947	GO:0003735(structural constituent of ribosome);GO:0005739(mitochondrion);GO:0005762(mitochondrial large ribosomal subunit);GO:0005840(ribosome);GO:0006412(translation);GO:0015934(large ribosomal subunit);GO:1990830(cellular response to leukemia inhibitory factor)	03010(Ribosome)	NA	NA	mitochondrial ribosomal protein L15 [Source:VGNC Symbol;Acc:VGNC:98820]	protein_coding	3.1788	1.95485	4.49223	3.39461	2.63933	3.34948	2.7741	2.16615	6.34766	3.75484	0.851437	-0.232028	0.410194	0.99324	down	no
ENSSSCG00000008722	SH3TC1	ENSSSCT00000056810	NA	NA	NA	NA	SH3 domain and tetratricopeptide repeats 1 [Source:HGNC Symbol;Acc:HGNC:26009]	protein_coding	2.10025	2.71437	1.36069	3.81289	1.99229	1.80922	1.63864	1.21108	3.0517	2.06995	1.22492	0.292692	0.410244	0.99324	up	no
ENSSSCG00000008712	PPP2R2C	ENSSSCT00000009531	GO:0000159(protein phosphatase type 2A complex);GO:0005829(cytosol);GO:0019888(protein phosphatase regulator activity);GO:0050790(regulation of catalytic activity);GO:0070262(peptidyl-serine dephosphorylation)	03015(mRNA surveillance pathway);04071(Sphingolipid signaling pathway);04151(PI3K-Akt signaling pathway);04152(AMPK signaling pathway);04261(Adrenergic signaling in cardiomyocytes);04390(Hippo signaling pathway);04530(Tight junction);04728(Dopaminergic synapse);05142(Chagas disease);05160(Hepatitis C);05165(Human papillomavirus infection)	NA	NA	protein phosphatase 2 regulatory subunit Bgamma [Source:VGNC Symbol;Acc:VGNC:91749]	protein_coding	0.084318	0.276182	0.137963	0.378085	0.292671	0.113523	0.281183	0.08966	0.163572	0.195646	1.38601	0.470942	0.41025	0.99324	up	no
ENSSSCG00000052211	ENSSSCG00000052211	ENSSSCT00000098198	NA	NA	NA	NA		protein_coding	0.582763	0.767869	0.882563	0.198567	1.04662	0.425262	0.558056	0.128556	0.617562	0.102298	1.89895	0.925204	0.410314	0.99324	up	no
MSTRG.11521	ZBTB12	ENSSSCT00000001561	GO:0000122(negative regulation of transcription by RNA polymerase II);GO:0000978(RNA polymerase II cis-regulatory region sequence-specific DNA binding);GO:0001227(DNA-binding transcription repressor activity, RNA polymerase II-specific);GO:0005654(nucleoplasm);GO:0006357(regulation of transcription by RNA polymerase II);GO:1990837(sequence-specific double-stranded DNA binding)	NA	NA	NA	zinc finger and BTB domain containing 12 [Source:VGNC Symbol;Acc:VGNC:95060]	protein_coding	1.56875	1.26646	1.14852	1.55999	1.04552	1.1195	1.49011	1.5462	1.5572	1.20234	0.952843	-0.0696888	0.410348	0.99324	down	no
ENSSSCG00000042040	ENSSSCG00000042040	ENSSSCT00000082411	GO:0016020(membrane);GO:0016021(integral component of membrane)	NA	NA	NA		protein_coding	0.980936	1.25742	0.827719	1.02007	1.01137	0.81803	1.20575	0.493305	1.12492	0.64705	1.1885	0.249136	0.410356	0.99324	up	no
MSTRG.7013	TPGS1	ENSSSCT00000092909	GO:0005813(centrosome);GO:0007268(chemical synaptic transmission);GO:0007288(sperm axoneme assembly);GO:0008017(microtubule binding);GO:0015631(tubulin binding);GO:0018095(protein polyglutamylation);GO:0030534(adult behavior);GO:0051648(vesicle localization);GO:0070740(tubulin-glutamic acid ligase activity)	NA	NA	NA	tubulin polyglutamylase complex subunit 1 [Source:HGNC Symbol;Acc:HGNC:25058]	protein_coding	0.820442	1.177	0.914647	3.97528	1.57941	0.729483	1.19322	0.797761	2.62418	0.591042	1.42642	0.5124	0.410408	0.99324	up	no
MSTRG.2987	DYNC1LI1	ENSSSCT00000059524	GO:0000166(nucleotide binding);GO:0000226(microtubule cytoskeleton organization);GO:0000776(kinetochore);GO:0000922(spindle pole);GO:0005524(ATP binding);GO:0005737(cytoplasm);GO:0005813(centrosome);GO:0005856(cytoskeleton);GO:0005868(cytoplasmic dynein complex);GO:0005874(microtubule);GO:0007018(microtubule-based movement);GO:0019003(GDP binding);GO:0030286(dynein complex);GO:0045504(dynein heavy chain binding);GO:0090267(positive regulation of mitotic cell cycle spindle assembly checkpoint)	04145(Phagosome);04962(Vasopressin-regulated water reabsorption);05132(Salmonella infection)	NA	NA	dynein cytoplasmic 1 light intermediate chain 1 [Source:VGNC Symbol;Acc:VGNC:87497]	protein_coding	2.61443	2.78578	2.67622	2.38256	2.28297	3.02592	2.74198	1.46356	3.39605	2.88261	0.943142	-0.0844529	0.410447	0.99324	down	no
ENSSSCG00000008353	DNAAF10	ENSSSCT00000009147	GO:0043130(ubiquitin binding);GO:1990062(RPAP3/R2TP/prefoldin-like complex)	NA	NA	NA	dynein axonemal assembly factor 10 [Source:VGNC Symbol;Acc:VGNC:94950]	protein_coding	1.52873	2.25658	2.08788	2.10404	1.76761	2.39549	1.52535	1.62945	2.92294	1.86467	0.942633	-0.0852316	0.410457	0.99324	down	no
ENSSSCG00000008311	CYP26B1	ENSSSCT00000009102	GO:0001709(cell fate determination);GO:0001768(establishment of T cell polarity);GO:0001972(retinoic acid binding);GO:0004497(monooxygenase activity);GO:0005506(iron ion binding);GO:0005737(cytoplasm);GO:0006805(xenobiotic metabolic process);GO:0006954(inflammatory response);GO:0007140(male meiotic nuclear division);GO:0007283(spermatogenesis);GO:0008401(retinoic acid 4-hydroxylase activity);GO:0009954(proximal/distal pattern formation);GO:0010628(positive regulation of gene expression);GO:0016125(sterol metabolic process);GO:0016491(oxidoreductase activity);GO:0016705(oxidoreductase activity, acting on paired donors, with incorporation or reduction of molecular oxygen);GO:0016709(oxidoreductase activity, acting on paired donors, with incorporation or reduction of molecular oxygen, NAD(P)H as one donor, and incorporation of one atom of oxygen);GO:0020037(heme binding);GO:0030326(embryonic limb morphogenesis);GO:0034653(retinoic acid catabolic process);GO:0042573(retinoic acid metabolic process);GO:0043587(tongue morphogenesis);GO:0045580(regulation of T cell differentiation);GO:0046872(metal ion binding);GO:0048384(retinoic acid receptor signaling pathway);GO:0048385(regulation of retinoic acid receptor signaling pathway);GO:0048387(negative regulation of retinoic acid receptor signaling pathway);GO:0060349(bone morphogenesis);GO:0061436(establishment of skin barrier);GO:0070268(cornification);GO:0071300(cellular response to retinoic acid);GO:2001037(positive regulation of tongue muscle cell differentiation)	00830(Retinol metabolism);01100(Metabolic pathways)	NA	NA	cytochrome P450 family 26 subfamily B member 1 [Source:VGNC Symbol;Acc:VGNC:103374]	protein_coding	0.725591	0.963115	0.717375	0.884399	0.639155	0.796627	0.924006	0.588175	1.04159	0.68281	0.974319	-0.0375339	0.410467	0.99324	down	no
MSTRG.11707	ENSSSCG00000059476	ENSSSCT00000031703	GO:0004888(transmembrane signaling receptor activity);GO:0004930(G protein-coupled receptor activity);GO:0007166(cell surface receptor signaling pathway);GO:0007186(G protein-coupled receptor signaling pathway);GO:0016020(membrane);GO:0016021(integral component of membrane)	NA	NA	NA		protein_coding	2.23867	2.44493	3.43014	1.72914	3.32496	0.797928	3.42777	1.85782	2.01537	2.00353	1.30343	0.382318	0.410559	0.99324	up	no
ENSSSCG00000007770	ORAI3	ENSSSCT00000008517	GO:0002115(store-operated calcium entry);GO:0015279(store-operated calcium channel activity);GO:0016020(membrane);GO:0016021(integral component of membrane);GO:0070588(calcium ion transmembrane transport)	04020(Calcium signaling pathway)	NA	NA	ORAI calcium release-activated calcium modulator 3 [Source:VGNC Symbol;Acc:VGNC:91059]	protein_coding	2.07939	2.90207	1.87514	1.3064	2.45804	2.62064	2.33056	1.71205	3.07525	1.8881	0.913512	-0.130504	0.410626	0.99324	down	no
MSTRG.6023	TAS2R4	ENSSSCT00000023151	GO:0001580(detection of chemical stimulus involved in sensory perception of bitter taste);GO:0004930(G protein-coupled receptor activity);GO:0005886(plasma membrane);GO:0007165(signal transduction);GO:0007186(G protein-coupled receptor signaling pathway);GO:0007585(respiratory gaseous exchange by respiratory system);GO:0016020(membrane);GO:0016021(integral component of membrane);GO:0033038(bitter taste receptor activity);GO:0050896(response to stimulus);GO:0050909(sensory perception of taste);GO:0060170(ciliary membrane)	04742(Taste transduction)	NA	NA	taste 2 receptor member 4 [Source:VGNC Symbol;Acc:VGNC:93746]	protein_coding	0	0.087996	0	0.563641	0	0	0.113112	0	0	0	5.76099	2.52632	0.410752	0.99324	up	no
ENSSSCG00000035243	RAB27B	ENSSSCT00000039097;ENSSSCT00000059691;ENSSSCT00000066029	GO:0003924(GTPase activity);GO:0003925(G protein activity);GO:0005525(GTP binding);GO:0005737(cytoplasm);GO:0005768(endosome);GO:0005770(late endosome);GO:0005794(Golgi apparatus);GO:0005795(Golgi stack);GO:0016020(membrane);GO:0019003(GDP binding);GO:0019904(protein domain specific binding);GO:0030140(trans-Golgi network transport vesicle);GO:0031489(myosin V binding);GO:0032585(multivesicular body membrane);GO:0042470(melanosome);GO:0043231(intracellular membrane-bounded organelle);GO:0045921(positive regulation of exocytosis);GO:0071985(multivesicular body sorting pathway);GO:0071985(multivesicular body sorting pathway)	04972(Pancreatic secretion);04972(Pancreatic secretion)	NA	NA	RAB27B, member RAS onco family [Source:VGNC Symbol;Acc:VGNC:98250]	protein_coding	3.57998	4.2006	5.67852	2.77677	4.19779	5.74468	3.63425	5.07467	3.2406	4.7118	0.911973	-0.132937	0.41077	0.99324	down	no
MSTRG.10444	ENSSSCG00000040419	ENSSSCT00000072696	GO:0006355(regulation of DNA-templated transcription);GO:0046872(metal ion binding)	NA	NA	NA		protein_coding	0.209483	0.815421	0.537021	0.192224	0.317227	0.76445	0.94277	0.387073	0.131836	0.344689	0.805726	-0.311638	0.410897	0.99324	down	no
MSTRG.5941	RTEL1	ENSSSCT00000054429;ENSSSCT00000040730	GO:0000166(nucleotide binding);GO:0000723(telomere maintenance);GO:0000732(strand displacement);GO:0000781(chromosome, telomeric region);GO:0003676(nucleic acid binding);GO:0003677(DNA binding);GO:0003678(DNA helicase activity);GO:0004386(helicase activity);GO:0005524(ATP binding);GO:0005634(nucleus);GO:0006139(nucleobase-containing compound metabolic process);GO:0006260(DNA replication);GO:0006281(DNA repair);GO:0006310(DNA recombination);GO:0006974(cellular response to DNA damage stimulus);GO:0010569(regulation of double-strand break repair via homologous recombination);GO:0016043(cellular component organization);GO:0016787(hydrolase activity);GO:0016818(hydrolase activity, acting on acid anhydrides, in phosphorus-containing anhydrides);GO:0016887(ATP hydrolysis activity);GO:0031297(replication fork processing);GO:0032206(positive regulation of telomere maintenance);GO:0032508(DNA duplex unwinding);GO:0043247(telomere maintenance in response to DNA damage);GO:0045910(negative regulation of DNA recombination);GO:0046872(metal ion binding);GO:0051536(iron-sulfur cluster binding);GO:0051539(4 iron, 4 sulfur cluster binding);GO:0070182(DNA polymerase binding);GO:0090657(telomeric loop disassembly);GO:1902990(mitotic telomere maintenance via semi-conservative replication);GO:1904355(positive regulation of telomere capping);GO:1904358(positive regulation of telomere maintenance via telomere lengthening);GO:1904430(negative regulation of t-circle formation);GO:1904506(negative regulation of telomere maintenance in response to DNA damage);GO:1904535(positive regulation of telomeric loop disassembly);GO:1904535(positive regulation of telomeric loop disassembly)	NA	K11136	EC:3.6.4.12	regulator of telomere elongation helicase 1 [Source:VGNC Symbol;Acc:VGNC:108735]	protein_coding	2.82371	4.06467	2.61791	6.98407	2.05813	3.07519	3.16285	1.55763	3.48479	3.55454	1.25032	0.322296	0.410912	0.99324	up	no
ENSSSCG00000024102	ENSSSCG00000024102	ENSSSCT00000023539	GO:0005634(nucleus);GO:0005737(cytoplasm);GO:0008307(structural constituent of muscle);GO:0030018(Z disc);GO:0030036(actin cytoskeleton organization);GO:0042805(actinin binding);GO:0045214(sarcomere organization);GO:0060537(muscle tissue development)	NA	NA	NA		protein_coding	0.44798	1.43245	0.178673	0	0.209297	0.244051	0.507009	0	0	0.142984	2.53723	1.34325	0.410952	0.99324	up	no
ENSSSCG00000006917	LRRC8C	ENSSSCT00000007575;ENSSSCT00000044064	GO:0005225(volume-sensitive anion channel activity);GO:0005737(cytoplasm);GO:0005783(endoplasmic reticulum);GO:0005886(plasma membrane);GO:0005887(integral component of plasma membrane);GO:0006811(ion transport);GO:0016020(membrane);GO:0016021(integral component of membrane);GO:0034214(protein hexamerization);GO:0034702(ion channel complex);GO:0045444(fat cell differentiation);GO:0098656(anion transmembrane transport);GO:0140361(cyclic-GMP-AMP transmembrane import across plasma membrane);GO:0140361(cyclic-GMP-AMP transmembrane import across plasma membrane)	NA	NA	NA	leucine rich repeat containing 8 VRAC subunit C [Source:VGNC Symbol;Acc:VGNC:98087]	protein_coding	1.17923	1.49167	0.940427	0.589258	1.05568	1.12079	1.4115	0.663867	1.68696	1.00792	0.892248	-0.164483	0.411067	0.99324	down	no
ENSSSCG00000002779	LRRC36	ENSSSCT00000091249;ENSSSCT00000003077	NA	NA	NA	NA	leucine rich repeat containing 36 [Source:VGNC Symbol;Acc:VGNC:89836]	protein_coding	0.149413	0	0	0	0.127142	0.15353	0.0934913	0.0643959	0.227494	0.0613353	0.460736	-1.11799	0.411086	0.99324	down	no
MSTRG.2735	ITGAE	ENSSSCT00000034272;ENSSSCT00000019445;ENSSSCT00000038453;ENSSSCT00000056476;ENSSSCT00000059730	GO:0005178(integrin binding);GO:0007155(cell adhesion);GO:0007160(cell-matrix adhesion);GO:0007229(integrin-mediated signaling pathway);GO:0008305(integrin complex);GO:0009897(external side of plasma membrane);GO:0016020(membrane);GO:0016021(integral component of membrane);GO:0033627(cell adhesion mediated by integrin);GO:0046872(metal ion binding);GO:0098609(cell-cell adhesion);GO:0098609(cell-cell adhesion)	04810(Regulation of actin cytoskeleton);04810(Regulation of actin cytoskeleton)	NA	NA	integrin subunit alpha E [Source:VGNC Symbol;Acc:VGNC:89239]	protein_coding	0.333387	0.314127	0.483887	0.931164	0.545209	0.393886	0.270828	0.309388	0.602187	0.457304	1.28235	0.358788	0.411121	0.99324	up	no
MSTRG.10678	C1QC	ENSSSCT00000065650	GO:0005576(extracellular region);GO:0006958(complement activation, classical pathway);GO:0030853(negative regulation of granulocyte differentiation);GO:0045202(synapse);GO:0045650(negative regulation of macrophage differentiation);GO:0062167(complement component C1q complex);GO:0098794(postsynapse);GO:0098883(synapse pruning)	04610(Complement and coagulation cascades);05020(Prion disease);05133(Pertussis);05142(Chagas disease);05150(Staphylococcus aureus infection);05171(Coronavirus disease - COVID-19);05322(Systemic lupus erythematosus)	NA	NA	complement C1q C chain [Source:VGNC Symbol;Acc:VGNC:85978]	protein_coding	10.8167	8.64771	3.56851	4.2634	10.3094	20.3294	3.98375	3.88269	21.7415	3.76785	0.700225	-0.514109	0.411194	0.99324	down	no
ENSSSCG00000038911	KLF2	ENSSSCT00000097081;ENSSSCT00000059610	GO:0000122(negative regulation of transcription by RNA polymerase II);GO:0000785(chromatin);GO:0000902(cell morphogenesis);GO:0000978(RNA polymerase II cis-regulatory region sequence-specific DNA binding);GO:0000981(DNA-binding transcription factor activity, RNA polymerase II-specific);GO:0001701(in utero embryonic development);GO:0003677(DNA binding);GO:0003700(DNA-binding transcription factor activity);GO:0005634(nucleus);GO:0006357(regulation of transcription by RNA polymerase II);GO:0034101(erythrocyte homeostasis);GO:0035264(multicellular organism growth);GO:0036003(positive regulation of transcription from RNA polymerase II promoter in response to stress);GO:0040029(epigenetic regulation of gene expression);GO:0042311(vasodilation);GO:0043249(erythrocyte maturation);GO:0045429(positive regulation of nitric oxide biosynthetic process);GO:0045893(positive regulation of DNA-templated transcription);GO:0045944(positive regulation of transcription by RNA polymerase II);GO:0048386(positive regulation of retinoic acid receptor signaling pathway);GO:0051247(positive regulation of protein metabolic process);GO:0060509(type I pneumocyte differentiation);GO:0071498(cellular response to fluid shear stress);GO:0071499(cellular response to laminar fluid shear stress);GO:0097533(cellular stress response to acid chemical);GO:1903671(negative regulation of sprouting angiogenesis);GO:1990837(sequence-specific double-stranded DNA binding);GO:1990837(sequence-specific double-stranded DNA binding)	04068(FoxO signaling pathway);04371(Apelin signaling pathway);05418(Fluid shear stress and atherosclerosis);05418(Fluid shear stress and atherosclerosis)	NA	NA	Kruppel like factor 2 [Source:VGNC Symbol;Acc:VGNC:89497]	protein_coding	2.10346	1.7609	0.778171	2.51339	0.902876	0.943273	1.02516	0.711806	5.61876	1.94777	0.786473	-0.346531	0.411276	0.99324	down	no
MSTRG.8231	ZNF513	ENSSSCT00000106474;ENSSSCT00000086428	GO:0000976(transcription cis-regulatory region binding);GO:0003677(DNA binding);GO:0005634(nucleus);GO:0060041(retina development in camera-type eye);GO:0060041(retina development in camera-type eye)	NA	NA	NA	zinc finger protein 513 [Source:HGNC Symbol;Acc:HGNC:26498]	protein_coding	4.25878	5.73505	4.12809	6.88467	4.62213	3.71664	5.22311	3.04937	4.55635	5.19392	1.17891	0.23745	0.41134	0.99324	up	no
MSTRG.9214	SERHL2	ENSSSCT00000055686;ENSSSCT00000054708	GO:0016787(hydrolase activity);GO:0016787(hydrolase activity)	NA	NA	NA	serine hydrolase like 2 [Source:HGNC Symbol;Acc:HGNC:29446]	protein_coding	8.35381	15.2821	9.95672	5.77902	8.0299	16.2771	11.4551	6.33078	6.35057	12.222	0.900561	-0.151104	0.411376	0.99324	down	no
ENSSSCG00000013100	ENSSSCG00000013100	ENSSSCT00000014320	GO:0016020(membrane);GO:0016021(integral component of membrane)	NA	NA	NA		protein_coding	0.377899	0.231965	0.282267	0	0.277606	0.432873	0.146184	0.256117	0.646404	0.309602	0.653054	-0.614726	0.411412	0.99324	down	no
ENSSSCG00000007557	MICALL2	ENSSSCT00000008289	GO:0001725(stress fiber);GO:0005886(plasma membrane);GO:0005911(cell-cell junction);GO:0005923(bicellular tight junction);GO:0016020(membrane);GO:0030041(actin filament polymerization);GO:0031005(filamin binding);GO:0031175(neuron projection development);GO:0031267(small GTPase binding);GO:0031532(actin cytoskeleton reorganization);GO:0032432(actin filament bundle);GO:0032456(endocytic recycling);GO:0034446(substrate adhesion-dependent cell spreading);GO:0042805(actinin binding);GO:0046872(metal ion binding);GO:0051015(actin filament binding);GO:0055037(recycling endosome);GO:0070830(bicellular tight junction assembly)	04530(Tight junction)	NA	NA	MICAL like 2 [Source:VGNC Symbol;Acc:VGNC:90210]	protein_coding	2.01286	2.29269	2.24433	2.28393	1.98983	1.62728	1.74381	0.986926	2.12306	2.75218	1.17224	0.229274	0.411445	0.99324	up	no
MSTRG.10131	SLC7A6OS	ENSSSCT00000048756	GO:0002244(hematopoietic progenitor cell differentiation);GO:0005634(nucleus);GO:0005737(cytoplasm);GO:0032502(developmental process)	NA	NA	NA	solute carrier family 7 member 6 opposite strand [Source:VGNC Symbol;Acc:VGNC:96632]	protein_coding	2.98003	3.75813	3.799	4.59309	3.70641	3.85996	3.40053	3.46551	4.86702	3.71742	0.975466	-0.035837	0.411476	0.99324	down	no
MSTRG.10862	CAP1	ENSSSCT00000004068	GO:0000902(cell morphogenesis);GO:0001667(ameboidal-type cell migration);GO:0003779(actin binding);GO:0005737(cytoplasm);GO:0005886(plasma membrane);GO:0006898(receptor-mediated endocytosis);GO:0007010(cytoskeleton organization);GO:0016020(membrane);GO:0030036(actin cytoskeleton organization);GO:0030864(cortical actin cytoskeleton)	NA	NA	NA	cyclase associated actin cytoskeleton regulatory protein 1 [Source:VGNC Symbol;Acc:VGNC:96936]	protein_coding	12.5751	13.7878	12.3373	10.3536	12.6779	17.5137	14.5221	8.77882	14.6268	10.1232	0.941539	-0.0869067	0.411525	0.99324	down	no
ENSSSCG00000007806	RABEP2	ENSSSCT00000053235	GO:0005096(GTPase activator activity);GO:0005737(cytoplasm);GO:0005768(endosome);GO:0005769(early endosome);GO:0005813(centrosome);GO:0005815(microtubule organizing center);GO:0005829(cytosol);GO:0005856(cytoskeleton);GO:0006897(endocytosis);GO:0007165(signal transduction);GO:0008083(growth factor activity);GO:0015031(protein transport);GO:0030030(cell projection organization);GO:0036064(ciliary basal body);GO:0042995(cell projection);GO:0043231(intracellular membrane-bounded organelle);GO:0050790(regulation of catalytic activity);GO:1902017(regulation of cilium assembly)	NA	NA	NA	rabaptin, RAB GTPase binding effector protein 2 [Source:VGNC Symbol;Acc:VGNC:92044]	protein_coding	3.27954	2.73825	1.84681	5.43946	2.78	2.45074	2.46246	1.57348	4.42969	2.17436	1.22866	0.297087	0.41158	0.99324	up	no
ENSSSCG00000036060	RRAD	ENSSSCT00000063009	GO:0000166(nucleotide binding);GO:0003924(GTPase activity);GO:0005246(calcium channel regulator activity);GO:0005525(GTP binding);GO:0005886(plasma membrane);GO:0016020(membrane);GO:1901841(regulation of high voltage-gated calcium channel activity);GO:1901842(negative regulation of high voltage-gated calcium channel activity)	NA	NA	NA	RRAD, Ras related glycolysis inhibitor and calcium channel regulator [Source:VGNC Symbol;Acc:VGNC:92454]	protein_coding	0.150489	0.421076	0	0	0.20026	0.064829	0.252472	0.257036	0.515739	0.169119	0.612951	-0.706156	0.411584	0.99324	down	no
MSTRG.2730	TRPV1;SHPK	ENSSSCT00000045984;ENSSSCT00000019440;ENSSSCT00000019439	GO:0000122(negative regulation of transcription by RNA polymerase II);GO:0000166(nucleotide binding);GO:0001659(temperature homeostasis);GO:0001660(fever generation);GO:0002024(diet induced thermogenesis);GO:0002790(peptide secretion);GO:0005216(ion channel activity);GO:0005230(extracellular ligand-gated ion channel activity);GO:0005262(calcium channel activity);GO:0005516(calmodulin binding);GO:0005886(plasma membrane);GO:0005887(integral component of plasma membrane);GO:0006629(lipid metabolic process);GO:0006811(ion transport);GO:0006816(calcium ion transport);GO:0009268(response to pH);GO:0009408(response to heat);GO:0010243(response to organonitrogen compound);GO:0014832(urinary bladder smooth muscle contraction);GO:0016020(membrane);GO:0016021(integral component of membrane);GO:0019233(sensory perception of pain);GO:0032591(dendritic spine membrane);GO:0034220(ion transmembrane transport);GO:0034605(cellular response to heat);GO:0043005(neuron projection);GO:0045211(postsynaptic membrane);GO:0048265(response to pain);GO:0048266(behavioral response to pain);GO:0050954(sensory perception of mechanical stimulus);GO:0050955(thermoception);GO:0050960(detection of temperature stimulus involved in thermoception);GO:0050965(detection of temperature stimulus involved in sensory perception of pain);GO:0050968(detection of chemical stimulus involved in sensory perception of pain);GO:0051219(phosphoprotein binding);GO:0055085(transmembrane transport);GO:0060083(smooth muscle contraction involved in micturition);GO:0071468(cellular response to acidic pH);GO:0097603(temperature-gated ion channel activity);GO:0098703(calcium ion import across plasma membrane);GO:1901594(response to capsazepine);GO:0005737(cytoplasm);GO:0005829(cytosol);GO:0005975(carbohydrate metabolic process);GO:0009052(pentose-phosphate shunt, non-oxidative branch);GO:0016301(kinase activity);GO:0016310(phosphorylation);GO:0016773(phosphotransferase activity, alcohol group as acceptor);GO:0035963(cellular response to interleukin-13);GO:0043030(regulation of macrophage activation);GO:0050277(sedoheptulokinase activity);GO:0050727(regulation of inflammatory response);GO:0071222(cellular response to lipopolysaccharide);GO:0071353(cellular response to interleukin-4);GO:1901594(response to capsazepine)	04080(Neuroactive ligand-receptor interaction);04750(Inflammatory mediator regulation of TRP channels);01100(Metabolic pathways);04750(Inflammatory mediator regulation of TRP channels)	K11214	EC:2.7.1.14	transient receptor potential cation channel subfamily V member 1 [Source:VGNC Symbol;Acc:VGNC:94473];sedoheptulokinase [Source:HGNC Symbol;Acc:HGNC:1492]	protein_coding	0.800036	1.15426	0.917608	1.38338	1.09824	0.862033	0.820226	0.706759	1.2036	0.926575	1.18462	0.244419	0.411622	0.99324	up	no
MSTRG.3066	EXOSC7	ENSSSCT00000035976;ENSSSCT00000092899	GO:0000176(nuclear exosome (RNase complex));GO:0000177(cytoplasmic exosome (RNase complex));GO:0000178(exosome (RNase complex));GO:0000467(exonucleolytic trimming to generate mature 3'-end of 5.8S rRNA from tricistronic rRNA transcript (SSU-rRNA, 5.8S rRNA, LSU-rRNA));GO:0005634(nucleus);GO:0005730(nucleolus);GO:0005737(cytoplasm);GO:0005829(cytosol);GO:0006396(RNA processing);GO:0006401(RNA catabolic process);GO:0016075(rRNA catabolic process);GO:0034427(nuclear-transcribed mRNA catabolic process, exonucleolytic, 3'-5');GO:0034473(U1 snRNA 3'-end processing);GO:0034475(U4 snRNA 3'-end processing);GO:0034476(U5 snRNA 3'-end processing);GO:0043928(exonucleolytic catabolism of deadenylated mRNA);GO:0071028(nuclear mRNA surveillance);GO:0071035(nuclear polyadenylation-dependent rRNA catabolic process);GO:0071038(nuclear polyadenylation-dependent tRNA catabolic process);GO:0071042(nuclear polyadenylation-dependent mRNA catabolic process);GO:0071042(nuclear polyadenylation-dependent mRNA catabolic process)	03018(RNA degradation);03018(RNA degradation)	NA	NA	exosome component 7 [Source:VGNC Symbol;Acc:VGNC:87843]	protein_coding	4.0095	3.89591	3.14532	3.38854	2.91583	4.24398	3.7821	2.97423	3.9221	2.81067	0.978685	-0.0310837	0.411675	0.99324	down	no
MSTRG.4012	PGAM5;PXMP2	ENSSSCT00000053282;ENSSSCT00000031232;ENSSSCT00000039545;ENSSSCT00000044014;ENSSSCT00000063852	GO:0004722(protein serine/threonine phosphatase activity);GO:0005096(GTPase activator activity);GO:0005739(mitochondrion);GO:0016791(phosphatase activity);GO:0035970(peptidyl-threonine dephosphorylation);GO:0044877(protein-containing complex binding);GO:0050790(regulation of catalytic activity);GO:0070266(necroptotic process);GO:0090141(positive regulation of mitochondrial fission);GO:0120163(negative regulation of cold-induced thermogenesis);GO:0005737(cytoplasm);GO:0005778(peroxisomal membrane);GO:0016020(membrane);GO:0016021(integral component of membrane);GO:0032991(protein-containing complex);GO:0032991(protein-containing complex)	04137(Mitophagy - animal);04217(Necroptosis);04668(TNF signaling pathway);04146(Peroxisome);04146(Peroxisome)	K15637	EC:3.1.3.16	PGAM family member 5, mitochondrial serine/threonine protein phosphatase [Source:HGNC Symbol;Acc:HGNC:28763];peroxisomal membrane protein 2 [Source:HGNC Symbol;Acc:HGNC:9716]	protein_coding	5.34164	5.69998	5.02357	6.8905	4.68383	4.9085	5.18114	3.50649	5.3904	5.38605	1.13404	0.181473	0.411718	0.99324	up	no
MSTRG.10918	ROCK1	ENSSSCT00000026467;ENSSSCT00000057778;ENSSSCT00000069047;ENSSSCT00000046687;ENSSSCT00000103509	GO:0000166(nucleotide binding);GO:0000281(mitotic cytokinesis);GO:0001726(ruffle);GO:0001837(epithelial to mesenchymal transition);GO:0003180(aortic valve morphogenesis);GO:0003383(apical constriction);GO:0004672(protein kinase activity);GO:0004674(protein serine/threonine kinase activity);GO:0004712(protein serine/threonine/tyrosine kinase activity);GO:0005524(ATP binding);GO:0005737(cytoplasm);GO:0005856(cytoskeleton);GO:0005886(plasma membrane);GO:0006468(protein phosphorylation);GO:0007159(leukocyte cell-cell adhesion);GO:0007165(signal transduction);GO:0007249(I-kappaB kinase/NF-kappaB signaling);GO:0007266(Rho protein signal transduction);GO:0010494(cytoplasmic stress granule);GO:0010508(positive regulation of autophagy);GO:0010613(positive regulation of cardiac muscle hypertrophy);GO:0010628(positive regulation of gene expression);GO:0010922(positive regulation of phosphatase activity);GO:0010951(negative regulation of endopeptidase activity);GO:0016020(membrane);GO:0016301(kinase activity);GO:0016310(phosphorylation);GO:0016525(negative regulation of angiogenesis);GO:0016740(transferase activity);GO:0018105(peptidyl-serine phosphorylation);GO:0018107(peptidyl-threonine phosphorylation);GO:0019828(aspartic-type endopeptidase inhibitor activity);GO:0022614(membrane to membrane docking);GO:0030027(lamellipodium);GO:0030036(actin cytoskeleton organization);GO:0030334(regulation of cell migration);GO:0030866(cortical actin cytoskeleton organization);GO:0031032(actomyosin structure organization);GO:0031175(neuron projection development);GO:0031267(small GTPase binding);GO:0032060(bleb assembly);GO:0032091(negative regulation of protein binding);GO:0032956(regulation of actin cytoskeleton organization);GO:0032970(regulation of actin filament-based process);GO:0035306(positive regulation of dephosphorylation);GO:0035509(negative regulation of myosin-light-chain-phosphatase activity);GO:0042326(negative regulation of phosphorylation);GO:0043410(positive regulation of MAPK cascade);GO:0045616(regulation of keratinocyte differentiation);GO:0045664(regulation of neuron differentiation);GO:0046872(metal ion binding);GO:0048598(embryonic morphogenesis);GO:0050900(leukocyte migration);GO:0050901(leukocyte tethering or rolling);GO:0051451(myoblast migration);GO:0051894(positive regulation of focal adhesion assembly);GO:0061157(mRNA destabilization);GO:0070168(negative regulation of biomineral tissue development);GO:0070507(regulation of microtubule cytoskeleton organization);GO:0071559(response to transforming growth factor beta);GO:0071560(cellular response to transforming growth factor beta stimulus);GO:0072518(Rho-dependent protein serine/threonine kinase activity);GO:0072659(protein localization to plasma membrane);GO:0090521(podocyte cell migration);GO:0097049(motor neuron apoptotic process);GO:0097746(blood vessel diameter maintenance);GO:0106003(amyloid-beta complex);GO:0106310(protein serine kinase activity);GO:0110061(regulation of angiotensin-activated signaling pathway);GO:0140058(neuron projection arborization);GO:1900182(positive regulation of protein localization to nucleus);GO:1900223(positive regulation of amyloid-beta clearance);GO:1900242(regulation of synaptic vesicle endocytosis);GO:1901888(regulation of cell junction assembly);GO:1902430(negative regulation of amyloid-beta formation);GO:1902992(negative regulation of amyloid precursor protein catabolic process);GO:1903140(regulation of establishment of endothelial barrier);GO:1903347(negative regulation of bicellular tight junction assembly);GO:1905205(positive regulation of connective tissue replacement);GO:1990776(response to angiotensin);GO:2000672(negative regulation of motor neuron apoptotic process);GO:2000672(negative regulation of motor neuron apoptotic process)	04022(cGMP-PKG signaling pathway);04024(cAMP signaling pathway);04062(Chemokine signaling pathway);04071(Sphingolipid signaling pathway);04270(Vascular smooth muscle contraction);04350(TGF-beta signaling pathway);04360(Axon guidance);04510(Focal adhesion);04530(Tight junction);04611(Platelet activation);04670(Leukocyte transendothelial migration);04810(Regulation of actin cytoskeleton);04921(Oxytocin signaling pathway);05135(Yersinia infection);05163(Human cytomegalovirus infection);05200(Pathways in cancer);05205(Proteoglycans in cancer);05206(MicroRNAs in cancer);05206(MicroRNAs in cancer)	K04514	EC:2.7.11.1	Rho associated coiled-coil containing protein kinase 1 [Source:VGNC Symbol;Acc:VGNC:98294]	protein_coding	6.49702	9.04097	6.40719	5.705	5.94161	6.80581	6.56169	5.12037	7.82587	7.86914	0.982708	-0.0251654	0.411871	0.99324	down	no
MSTRG.4663	SLF2	ENSSSCT00000026339;ENSSSCT00000057557	GO:0000785(chromatin);GO:0005634(nucleus);GO:0005654(nucleoplasm);GO:0006974(cellular response to DNA damage stimulus);GO:0031334(positive regulation of protein-containing complex assembly);GO:0031625(ubiquitin protein ligase binding);GO:0034184(positive regulation of maintenance of mitotic sister chromatid cohesion);GO:0035861(site of double-strand break);GO:0043231(intracellular membrane-bounded organelle);GO:0044877(protein-containing complex binding);GO:1990166(protein localization to site of double-strand break);GO:2000781(positive regulation of double-strand break repair);GO:2000781(positive regulation of double-strand break repair)	NA	NA	NA	SMC5-SMC6 complex localization factor 2 [Source:HGNC Symbol;Acc:HGNC:17814]	protein_coding	6.45977	7.45922	3.98982	7.12329	5.53414	6.62134	4.50351	3.81782	5.94877	5.27683	1.16806	0.22412	0.411927	0.99324	up	no
ENSSSCG00000040638	DIO2	ENSSSCT00000065367	GO:0004800(thyroxine 5'-deiodinase activity);GO:0016020(membrane);GO:0016491(oxidoreductase activity);GO:0031625(ubiquitin protein ligase binding);GO:0033798(thyroxine 5-deiodinase activity);GO:0042403(thyroid hormone metabolic process);GO:0042404(thyroid hormone catabolic process);GO:0042446(hormone biosynthetic process);GO:0044255(cellular lipid metabolic process);GO:0050873(brown fat cell differentiation);GO:0120162(positive regulation of cold-induced thermogenesis)	04919(Thyroid hormone signaling pathway)	K17904	EC:1.21.99.4	iodothyronine deiodinase 2 [Source:VGNC Symbol;Acc:VGNC:103935]	protein_coding	0	0.037377	0.009342	0	0.044571	0.057688	0.008126	0.044151	0.037882	0.01189	0.571502	-0.80717	0.411959	0.99324	down	no
MSTRG.6233	ENSSSCG00000042909	ENSSSCT00000066722	NA	NA	NA	NA		protein_coding	0.321328	0.49119	0.138467	0.191355	0.177199	0.363917	0.417904	0.257556	0.266929	0.179967	0.887817	-0.171665	0.411987	0.99324	down	no
ENSSSCG00000034358	KCNJ16	ENSSSCT00000066718;ENSSSCT00000054230;ENSSSCT00000084243	GO:0005242(inward rectifier potassium channel activity);GO:0005244(voltage-gated ion channel activity);GO:0005886(plasma membrane);GO:0006811(ion transport);GO:0006813(potassium ion transport);GO:0016020(membrane);GO:0016021(integral component of membrane);GO:0034220(ion transmembrane transport);GO:0034765(regulation of ion transmembrane transport);GO:0071805(potassium ion transmembrane transport);GO:1990573(potassium ion import across plasma membrane);GO:1990573(potassium ion import across plasma membrane)	04971(Gastric acid secretion);04971(Gastric acid secretion)	NA	NA	potassium inwardly rectifying channel subfamily J member 16 [Source:VGNC Symbol;Acc:VGNC:89356]	protein_coding	2.37172	2.60446	2.06347	2.30294	1.96892	3.18984	2.43199	2.21017	1.94863	1.89528	0.968791	-0.0457425	0.412114	0.99324	down	no
MSTRG.139	USP11	ENSSSCT00000013421;ENSSSCT00000047386;ENSSSCT00000042232	GO:0004843(cysteine-type deubiquitinase activity);GO:0005634(nucleus);GO:0005654(nucleoplasm);GO:0005737(cytoplasm);GO:0005829(cytosol);GO:0006508(proteolysis);GO:0006511(ubiquitin-dependent protein catabolic process);GO:0006807(nitrogen compound metabolic process);GO:0008233(peptidase activity);GO:0008234(cysteine-type peptidase activity);GO:0016579(protein deubiquitination);GO:0016787(hydrolase activity);GO:0043170(macromolecule metabolic process);GO:0044238(primary metabolic process);GO:0044238(primary metabolic process)	NA	K11835	EC:3.4.19.12	ubiquitin specific peptidase 11 [Source:VGNC Symbol;Acc:VGNC:94744]	protein_coding	7.9151	8.18707	6.14669	10.855	6.38265	6.99388	6.48684	4.86375	8.75046	7.081	1.15539	0.20838	0.412127	0.99324	up	no
MSTRG.10309	ENSSSCG00000031166	ENSSSCT00000039011	GO:0000978(RNA polymerase II cis-regulatory region sequence-specific DNA binding);GO:0003700(DNA-binding transcription factor activity);GO:0005634(nucleus);GO:0006357(regulation of transcription by RNA polymerase II);GO:0045944(positive regulation of transcription by RNA polymerase II)	NA	NA	NA		protein_coding	0.439488	0.265214	0.153013	0.254463	0.396788	0.248865	0.405084	0.116048	0.207504	0.096489	1.40501	0.49058	0.412147	0.99324	up	no
ENSSSCG00000055577	ENSSSCG00000055577	ENSSSCT00000104156	NA	NA	NA	NA		protein_coding	0.300831	0.73414	0.709332	0	0.504546	0	1.3479	0.707723	1.37323	0.565638	0.562988	-0.828824	0.412207	0.99324	down	no
MSTRG.505	RPS12	ENSSSCT00000004616	GO:0003735(structural constituent of ribosome);GO:0005737(cytoplasm);GO:0005840(ribosome);GO:0006412(translation);GO:0022627(cytosolic small ribosomal subunit)	03010(Ribosome);05171(Coronavirus disease - COVID-19)	NA	NA	ribosomal protein S12 [Source:VGNC Symbol;Acc:VGNC:103165]	protein_coding	172.032	91.6269	170.635	84.5816	138.657	176.594	120.076	143.302	187.89	118.205	0.881331	-0.182244	0.412334	0.99324	down	no
ENSSSCG00000015847	MBOAT4	ENSSSCT00000017255	GO:0005783(endoplasmic reticulum);GO:0016020(membrane);GO:0016021(integral component of membrane);GO:0016412(serine O-acyltransferase activity);GO:0016746(acyltransferase activity);GO:0016747(acyltransferase activity, transferring groups other than amino-acyl groups);GO:0018190(protein octanoylation);GO:0018191(peptidyl-serine octanoylation);GO:0030176(integral component of endoplasmic reticulum membrane);GO:0030258(lipid modification);GO:0043543(protein acylation);GO:0051366(protein decanoylation)	NA	NA	NA	membrane bound O-acyltransferase domain containing 4 [Source:VGNC Symbol;Acc:VGNC:99720]	protein_coding	0.085151	0.402875	0.125399	0.632845	0.298745	0.086392	0.136696	0.192403	0.289447	0.243248	1.62944	0.704379	0.412445	0.99324	up	no
MSTRG.4657	SEC31B	ENSSSCT00000049998;ENSSSCT00000006759;ENSSSCT00000077395;ENSSSCT00000060097;ENSSSCT00000086557	GO:0005198(structural molecule activity);GO:0005737(cytoplasm);GO:0005783(endoplasmic reticulum);GO:0005789(endoplasmic reticulum membrane);GO:0006886(intracellular protein transport);GO:0006888(endoplasmic reticulum to Golgi vesicle-mediated transport);GO:0007029(endoplasmic reticulum organization);GO:0016192(vesicle-mediated transport);GO:0030120(vesicle coat);GO:0030127(COPII vesicle coat);GO:0070971(endoplasmic reticulum exit site);GO:0090110(COPII-coated vesicle cargo loading);GO:0090110(COPII-coated vesicle cargo loading)	04141(Protein processing in endoplasmic reticulum);04141(Protein processing in endoplasmic reticulum)	NA	NA	SEC31 homolog B, COPII coat complex component [Source:VGNC Symbol;Acc:VGNC:92681]	protein_coding	4.65622	6.6848	4.94404	5.86248	3.59795	5.06569	4.94945	2.67952	3.66075	5.47613	1.17928	0.237906	0.412471	0.99324	up	no
MSTRG.10014	ZNF821	ENSSSCT00000044684;ENSSSCT00000062831;ENSSSCT00000024430	GO:0000978(RNA polymerase II cis-regulatory region sequence-specific DNA binding);GO:0003700(DNA-binding transcription factor activity);GO:0006357(regulation of transcription by RNA polymerase II);GO:1990837(sequence-specific double-stranded DNA binding);GO:1990837(sequence-specific double-stranded DNA binding)	NA	NA	NA	zinc finger protein 821 [Source:VGNC Symbol;Acc:VGNC:95309]	protein_coding	5.05248	5.21466	3.35366	3.93295	2.89024	3.58538	3.82716	2.52989	3.70629	3.64785	1.18197	0.24119	0.41258	0.99324	up	no
MSTRG.3877	ENSSSCG00000051671	ENSSSCT00000089918	GO:0003735(structural constituent of ribosome);GO:0005840(ribosome);GO:0006412(translation)	NA	NA	NA		protein_coding	0.145943	0.567132	0.440841	0.379568	0.326307	0.317063	0.178537	0.16148	0.489261	0.185285	1.39663	0.481951	0.412617	0.99324	up	no
ENSSSCG00000026754	ATCAY	ENSSSCT00000025899	GO:0005737(cytoplasm);GO:0006915(apoptotic process);GO:0016020(membrane);GO:0016021(integral component of membrane);GO:0019894(kinesin binding);GO:0031175(neuron projection development);GO:0031966(mitochondrial membrane);GO:0032880(regulation of protein localization);GO:0043005(neuron projection);GO:2000212(negative regulation of glutamate metabolic process)	NA	NA	NA	ATCAY kinesin light chain interacting caytaxin [Source:VGNC Symbol;Acc:VGNC:85603]	protein_coding	0.013927	0.056759	0.029711	0.14517	0.0417	0.21821	0.137007	0.046488	0.033213	0	0.660508	-0.598351	0.412643	0.99324	down	no
MSTRG.9633	A2M	ENSSSCT00000073778	GO:0001869(negative regulation of complement activation, lectin pathway);GO:0002020(protease binding);GO:0004866(endopeptidase inhibitor activity);GO:0004867(serine-type endopeptidase inhibitor activity);GO:0005102(signaling receptor binding);GO:0005576(extracellular region);GO:0005615(extracellular space);GO:0010466(negative regulation of peptidase activity);GO:0010951(negative regulation of endopeptidase activity);GO:0019838(growth factor binding);GO:0019899(enzyme binding);GO:0019959(interleukin-8 binding);GO:0019966(interleukin-1 binding);GO:0030414(peptidase inhibitor activity);GO:0043120(tumor necrosis factor binding);GO:0048306(calcium-dependent protein binding)	04610(Complement and coagulation cascades)	NA	NA	alpha-2-macroglobulin [Source:VGNC Symbol;Acc:VGNC:103209]	protein_coding	8.19081	12.524	6.55125	3.12069	9.98788	10.1667	9.59119	2.96848	2.87638	5.78235	1.28643	0.363369	0.412644	0.99324	up	no
MSTRG.1321	SLC31A1	ENSSSCT00000043438	GO:0005375(copper ion transmembrane transporter activity);GO:0005770(late endosome);GO:0005886(plasma membrane);GO:0006811(ion transport);GO:0006825(copper ion transport);GO:0006878(cellular copper ion homeostasis);GO:0014704(intercalated disc);GO:0015677(copper ion import);GO:0016020(membrane);GO:0016021(integral component of membrane);GO:0035434(copper ion transmembrane transport);GO:0042802(identical protein binding);GO:0051649(establishment of localization in cell);GO:0055037(recycling endosome)	01524(Platinum drug resistance);04978(Mineral absorption)	NA	NA	solute carrier family 31 member 1 [Source:VGNC Symbol;Acc:VGNC:103180]	protein_coding	8.4632	7.72424	8.96489	4.52797	8.8141	9.64768	11.2395	7.59821	6.03317	8.13744	0.902437	-0.148102	0.41265	0.99324	down	no
ENSSSCG00000015830	UNC5D	ENSSSCT00000045285	GO:0005042(netrin receptor activity);GO:0005886(plasma membrane);GO:0007165(signal transduction);GO:0007411(axon guidance);GO:0016020(membrane);GO:0016021(integral component of membrane);GO:0038007(netrin-activated signaling pathway);GO:0098742(cell-cell adhesion via plasma-membrane adhesion molecules)	04360(Axon guidance)	NA	NA	unc-5 netrin receptor D [Source:VGNC Symbol;Acc:VGNC:95892]	protein_coding	0	0.0118351	0.0428387	0.18824	0.0475185	0.0667678	0.0949514	0.0461219	0.182298	0.0538171	0.654191	-0.612215	0.412658	0.99324	down	no
MSTRG.8151	PREPL	ENSSSCT00000009250	GO:0004252(serine-type endopeptidase activity);GO:0005794(Golgi apparatus);GO:0005802(trans-Golgi network);GO:0005856(cytoskeleton);GO:0006508(proteolysis);GO:0008233(peptidase activity);GO:0008236(serine-type peptidase activity);GO:0016787(hydrolase activity);GO:0042147(retrograde transport, endosome to Golgi);GO:0043001(Golgi to plasma membrane protein transport);GO:2000300(regulation of synaptic vesicle exocytosis)	NA	NA	NA	prolyl endopeptidase like [Source:VGNC Symbol;Acc:VGNC:91790]	protein_coding	5.50452	6.12508	4.12811	5.08966	5.00084	5.3678	5.91607	3.91563	5.71685	5.0404	0.995818	-0.00604555	0.412768	0.99324	down	no
ENSSSCG00000000610	SMCO3	ENSSSCT00000000656	NA	NA	NA	NA	single-pass membrane protein with coiled-coil domains 3 [Source:VGNC Symbol;Acc:VGNC:93245]	protein_coding	0.050448	0.051231	0.367796	0	0	0.104715	0	0	0.072498	0	2.64921	1.40556	0.412933	0.99324	up	no
ENSSSCG00000004771	CHST14	ENSSSCT00000005270	GO:0001537(N-acetylgalactosamine 4-O-sulfotransferase activity);GO:0030208(dermatan sulfate biosynthetic process);GO:0050655(dermatan sulfate proteoglycan metabolic process)	00532(Glycosaminoglycan biosynthesis - chondroitin sulfate / dermatan sulfate)	K08105	EC:2.8.2.35	carbohydrate sulfotransferase 14 [Source:HGNC Symbol;Acc:HGNC:24464]	protein_coding	0.532463	0.247904	0.912396	0	0.468003	0.819732	0.638775	0.489941	1.0764	0.425149	0.62631	-0.675051	0.412984	0.99324	down	no
ENSSSCG00000060497	ENSSSCG00000060497	ENSSSCT00000095116	NA	NA	NA	NA		protein_coding	0.00997	0.014405	0.038354	0.013159	0.018528	0.018108	0.004374	0.015976	0	0	2.45504	1.29575	0.413036	0.99324	up	no
MSTRG.2433	ERBB2	ENSSSCT00000086251;ENSSSCT00000087707;ENSSSCT00000019050	GO:0000166(nucleotide binding);GO:0001042(RNA polymerase I core binding);GO:0001934(positive regulation of protein phosphorylation);GO:0004672(protein kinase activity);GO:0004712(protein serine/threonine/tyrosine kinase activity);GO:0004713(protein tyrosine kinase activity);GO:0004714(transmembrane receptor protein tyrosine kinase activity);GO:0004888(transmembrane signaling receptor activity);GO:0005524(ATP binding);GO:0005634(nucleus);GO:0005737(cytoplasm);GO:0005829(cytosol);GO:0005886(plasma membrane);GO:0005887(integral component of plasma membrane);GO:0006468(protein phosphorylation);GO:0007165(signal transduction);GO:0007166(cell surface receptor signaling pathway);GO:0007169(transmembrane receptor protein tyrosine kinase signaling pathway);GO:0007399(nervous system development);GO:0007422(peripheral nervous system development);GO:0007507(heart development);GO:0007528(neuromuscular junction development);GO:0008022(protein C-terminus binding);GO:0008045(motor neuron axon guidance);GO:0008284(positive regulation of cell population proliferation);GO:0009925(basal plasma membrane);GO:0010008(endosome membrane);GO:0010628(positive regulation of gene expression);GO:0014065(phosphatidylinositol 3-kinase signaling);GO:0016020(membrane);GO:0016021(integral component of membrane);GO:0016301(kinase activity);GO:0016310(phosphorylation);GO:0016323(basolateral plasma membrane);GO:0016324(apical plasma membrane);GO:0016740(transferase activity);GO:0018108(peptidyl-tyrosine phosphorylation);GO:0019838(growth factor binding);GO:0019903(protein phosphatase binding);GO:0030182(neuron differentiation);GO:0030307(positive regulation of cell growth);GO:0031410(cytoplasmic vesicle);GO:0032886(regulation of microtubule-based process);GO:0033080(immature T cell proliferation in thymus);GO:0033088(negative regulation of immature T cell proliferation in thymus);GO:0033674(positive regulation of kinase activity);GO:0035556(intracellular signal transduction);GO:0038133(ERBB2-ERBB3 signaling pathway);GO:0038134(ERBB2-EGFR signaling pathway);GO:0038135(ERBB2-ERBB4 signaling pathway);GO:0038143(ERBB3:ERBB2 complex);GO:0042060(wound healing);GO:0042127(regulation of cell population proliferation);GO:0042552(myelination);GO:0042802(identical protein binding);GO:0043125(ErbB-3 class receptor binding);GO:0043209(myelin sheath);GO:0043235(receptor complex);GO:0043406(positive regulation of MAP kinase activity);GO:0043410(positive regulation of MAPK cascade);GO:0043547(positive regulation of GTPase activity);GO:0044214(spanning component of plasma membrane);GO:0045727(positive regulation of translation);GO:0045785(positive regulation of cell adhesion);GO:0045943(positive regulation of transcription by RNA polymerase I);GO:0046777(protein autophosphorylation);GO:0046982(protein heterodimerization activity);GO:0048709(oligodendrocyte differentiation);GO:0050679(positive regulation of epithelial cell proliferation);GO:0070372(regulation of ERK1 and ERK2 cascade);GO:0071363(cellular response to growth factor stimulus);GO:0071364(cellular response to epidermal growth factor stimulus);GO:0090314(positive regulation of protein targeting to membrane);GO:0098590(plasma membrane region);GO:0098590(plasma membrane region)	01521(EGFR tyrosine kinase inhibitor resistance);01522(Endocrine resistance);01524(Platinum drug resistance);04010(MAPK signaling pathway);04012(ErbB signaling pathway);04020(Calcium signaling pathway);04066(HIF-1 signaling pathway);04151(PI3K-Akt signaling pathway);04510(Focal adhesion);04520(Adherens junction);04530(Tight junction);05200(Pathways in cancer);05205(Proteoglycans in cancer);05206(MicroRNAs in cancer);05212(Pancreatic cancer);05213(Endometrial cancer);05215(Prostate cancer);05219(Bladder cancer);05223(Non-small cell lung cancer);05224(Breast cancer);05226(Gastric cancer);05230(Central carbon metabolism in cancer);05230(Central carbon metabolism in cancer)	K05083	EC:2.7.10.1	erb-b2 receptor tyrosine kinase 2 [Source:VGNC Symbol;Acc:VGNC:87759]	protein_coding	13.3589	14.4422	9.61545	19.4091	11.2883	11.1992	10.639	8.73722	13.3942	13.8072	1.17892	0.23746	0.413089	0.99324	up	no
ENSSSCG00000005981	FBXO32	ENSSSCT00000006564;ENSSSCT00000044541	GO:0005634(nucleus);GO:0005654(nucleoplasm);GO:0005737(cytoplasm);GO:0005829(cytosol);GO:0014894(response to denervation involved in regulation of muscle adaptation);GO:0016567(protein ubiquitination);GO:0019005(SCF ubiquitin ligase complex);GO:0030018(Z disc);GO:0071549(cellular response to dexamethasone stimulus);GO:0071549(cellular response to dexamethasone stimulus)	04068(FoxO signaling pathway);04068(FoxO signaling pathway)	NA	NA	F-box protein 32 [Source:VGNC Symbol;Acc:VGNC:88039]	protein_coding	3.09107	4.09461	1.87184	3.80027	2.60909	3.44676	2.77572	2.16728	4.80474	2.80538	0.966687	-0.0488797	0.41311	0.99324	down	no
