## Supplementary material for "Oral exposure to PET microplastics alters the pancreatic transcriptome – implications for the pathogenesis of type 1 diabetes": Supplemantal Materials: Supplemental Table 1.xlsx (part 8 of 47)

### Sheet: Table S1A (continued)
gene_id	gene_name	transcript_id	GO	KEGG	KO_ENTRY	EC	Description	trans_type	FPKM.KM10	FPKM.KM6	FPKM.KM7	FPKM.KM8	FPKM.KM9	FPKM.KM1	FPKM.KM2	FPKM.KM3	FPKM.KM4	FPKM.KM5	fc	log2(fc)	pval	qval	regulation	significant
MSTRG.10425	TFPT	ENSSSCT00000003623	GO:0000723(telomere maintenance);GO:0005654(nucleoplasm);GO:0006275(regulation of DNA replication);GO:0006282(regulation of DNA repair);GO:0006338(chromatin remodeling);GO:0006915(apoptotic process);GO:0031011(Ino80 complex);GO:0033044(regulation of chromosome organization);GO:0045739(positive regulation of DNA repair);GO:0045893(positive regulation of DNA-templated transcription);GO:0045995(regulation of embryonic development);GO:0051726(regulation of cell cycle);GO:0060382(regulation of DNA strand elongation);GO:0097190(apoptotic signaling pathway);GO:1904507(positive regulation of telomere maintenance in response to DNA damage)	NA	NA	NA	TCF3 fusion partner [Source:VGNC Symbol;Acc:VGNC:93923]	protein_coding	2.76303	2.55383	3.05818	3.09914	2.4623	2.36144	2.46895	1.59134	2.79486	2.74832	1.16478	0.220055	0.413152	0.99324	up	no
MSTRG.11994	RNASE1	ENSSSCT00000053561	GO:0003676(nucleic acid binding);GO:0004518(nuclease activity);GO:0004519(endonuclease activity);GO:0004540(ribonuclease activity);GO:0005576(extracellular region);GO:0016787(hydrolase activity);GO:0090501(RNA phosphodiester bond hydrolysis)	NA	K01168	EC:4.6.1.18	ribonuclease A family member 1, pancreatic [Source:NCBI gene (formerly Entrezgene);Acc:100312980]	protein_coding	2677.37	2380.46	4809.68	919.041	2984.52	5882.62	3515.56	3053.69	1738.73	2675.01	0.816518	-0.292444	0.413173	0.99324	down	no
ENSSSCG00000046271	ENSSSCG00000046271	ENSSSCT00000077827	GO:0016020(membrane);GO:0016021(integral component of membrane)	NA	NA	NA		protein_coding	0.033841	0.037297	0.033852	0.100474	0.021202	0.086354	0.088757	0.014857	0.038309	0.076607	0.74345	-0.427692	0.413204	0.99324	down	no
MSTRG.7626	ALDOA;ENSSSCG00000046707	ENSSSCT00000053570;ENSSSCT00000104528;ENSSSCT00000074900;ENSSSCT00000046961;ENSSSCT00000053933	GO:0004332(fructose-bisphosphate aldolase activity);GO:0005829(cytosol);GO:0006000(fructose metabolic process);GO:0006096(glycolytic process);GO:0006754(ATP biosynthetic process);GO:0006941(striated muscle contraction);GO:0007339(binding of sperm to zona pellucida);GO:0008092(cytoskeletal protein binding);GO:0008360(regulation of cell shape);GO:0015629(actin cytoskeleton);GO:0016829(lyase activity);GO:0030388(fructose 1,6-bisphosphate metabolic process);GO:0042802(identical protein binding);GO:0046716(muscle cell cellular homeostasis);GO:0061827(sperm head);GO:0070061(fructose binding);GO:0070062(extracellular exosome);GO:0016020(membrane);GO:0016021(integral component of membrane);GO:0070062(extracellular exosome)	00010(Glycolysis / Gluconeogenesis);00030(Pentose phosphate pathway);00051(Fructose and mannose metabolism);01100(Metabolic pathways);01200(Carbon metabolism);01230(Biosynthesis of amino acids);04066(HIF-1 signaling pathway);04066(HIF-1 signaling pathway)	K01623	EC:4.1.2.13	aldolase, fructose-bisphosphate A [Source:VGNC Symbol;Acc:VGNC:102549]	protein_coding	29.1793	24.2494	32.373	33.3077	28.5747	36.338	31.9234	24.2932	33.3833	28.0133	0.959292	-0.0599583	0.413263	0.99324	down	no
MSTRG.2873	ULK2	ENSSSCT00000019640	GO:0000045(autophagosome assembly);GO:0000166(nucleotide binding);GO:0000407(phagophore assembly site);GO:0000422(autophagy of mitochondrion);GO:0004672(protein kinase activity);GO:0004674(protein serine/threonine kinase activity);GO:0005524(ATP binding);GO:0005737(cytoplasm);GO:0006468(protein phosphorylation);GO:0006914(autophagy);GO:0010508(positive regulation of autophagy);GO:0018105(peptidyl-serine phosphorylation);GO:0034045(phagophore assembly site membrane);GO:0034727(piecemeal microautophagy of the nucleus);GO:0042594(response to starvation);GO:0044805(late nucleophagy);GO:0046777(protein autophosphorylation);GO:0048671(negative regulation of collateral sprouting);GO:0048675(axon extension);GO:0061709(reticulophagy)	04136(Autophagy - other);04140(Autophagy - animal);04150(mTOR signaling pathway);05010(Alzheimer disease);05014(Amyotrophic lateral sclerosis);05016(Huntington disease);05017(Spinocerebellar ataxia);05022(Pathways of neurodegeneration - multiple diseases)	K08269	EC:2.7.11.1	unc-51 like autophagy activating kinase 2 [Source:VGNC Symbol;Acc:VGNC:94695]	protein_coding	5.52672	6.333	4.15563	12.1302	3.98723	4.94947	5.1167	3.45101	7.16366	5.14956	1.24399	0.314975	0.413303	0.99324	up	no
MSTRG.7773	CLUAP1	ENSSSCT00000040483;ENSSSCT00000053266	GO:0001843(neural tube closure);GO:0001947(heart looping);GO:0005654(nucleoplasm);GO:0005813(centrosome);GO:0005929(cilium);GO:0007224(smoothened signaling pathway);GO:0021508(floor plate formation);GO:0030030(cell projection organization);GO:0030991(intraciliary transport particle A);GO:0030992(intraciliary transport particle B);GO:0035082(axoneme assembly);GO:0042995(cell projection);GO:0043231(intracellular membrane-bounded organelle);GO:0060271(cilium assembly);GO:0060972(left/right pattern formation);GO:0097542(ciliary tip);GO:0097546(ciliary base);GO:0097546(ciliary base)	NA	NA	NA	clusterin associated protein 1 [Source:VGNC Symbol;Acc:VGNC:86791]	protein_coding	1.6337	2.23447	1.42679	3.00826	1.68536	1.88832	1.76326	1.09721	2.16712	1.57117	1.17691	0.235009	0.413329	0.99324	up	no
MSTRG.12262	ENSSSCG00000040571	ENSSSCT00000094796;ENSSSCT00000057236;ENSSSCT00000083200	GO:0005739(mitochondrion);GO:0005743(mitochondrial inner membrane);GO:0016020(membrane);GO:0016021(integral component of membrane);GO:0033617(mitochondrial cytochrome c oxidase assembly);GO:0033617(mitochondrial cytochrome c oxidase assembly)	NA	NA	NA	small integral membrane protein 20 [Source:VGNC Symbol;Acc:VGNC:98965]	protein_coding	7.68187	9.13633	5.94911	8.55575	7.57915	7.65989	5.93204	4.79109	4.75395	9.08428	1.20735	0.27184	0.413407	0.99324	up	no
MSTRG.12803	NUMA1	ENSSSCT00000016153;ENSSSCT00000059095;ENSSSCT00000052082;ENSSSCT00000056944	GO:0000132(establishment of mitotic spindle orientation);GO:0000139(Golgi membrane);GO:0000922(spindle pole);GO:0001578(microtubule bundle formation);GO:0005634(nucleus);GO:0005654(nucleoplasm);GO:0005813(centrosome);GO:0005829(cytosol);GO:0005876(spindle microtubule);GO:0005938(cell cortex);GO:0008017(microtubule binding);GO:0008022(protein C-terminus binding);GO:0015631(tubulin binding);GO:0016363(nuclear matrix);GO:0019897(extrinsic component of plasma membrane);GO:0019904(protein domain specific binding);GO:0030513(positive regulation of BMP signaling pathway);GO:0030953(astral microtubule organization);GO:0031116(positive regulation of microtubule polymerization);GO:0031616(spindle pole centrosome);GO:0032388(positive regulation of intracellular transport);GO:0032991(protein-containing complex);GO:0035091(phosphatidylinositol binding);GO:0035371(microtubule plus-end);GO:0036449(microtubule minus-end);GO:0044877(protein-containing complex binding);GO:0045618(positive regulation of keratinocyte differentiation);GO:0051010(microtubule plus-end binding);GO:0051011(microtubule minus-end binding);GO:0051798(positive regulation of hair follicle development);GO:0051984(positive regulation of chromosome segregation);GO:0055028(cortical microtubule);GO:0055048(anastral spindle assembly);GO:0060236(regulation of mitotic spindle organization);GO:0061673(mitotic spindle astral microtubule);GO:0070840(dynein complex binding);GO:0072686(mitotic spindle);GO:0090235(regulation of metaphase plate congression);GO:0097427(microtubule bundle);GO:0097431(mitotic spindle pole);GO:0097575(lateral cell cortex);GO:0097718(disordered domain specific binding);GO:1902365(positive regulation of protein localization to spindle pole body);GO:1902846(positive regulation of mitotic spindle elongation);GO:1904778(positive regulation of protein localization to cell cortex);GO:1905720(cytoplasmic microtubule bundle);GO:1905820(positive regulation of chromosome separation);GO:1905832(positive regulation of spindle assembly);GO:1990023(mitotic spindle midzone);GO:1990023(mitotic spindle midzone)	NA	NA	NA	nuclear mitotic apparatus protein 1 [Source:VGNC Symbol;Acc:VGNC:90969]	protein_coding	23.6262	29.4142	22.2585	30.7092	19.1668	20.9379	21.5714	13.5111	28.5364	25.4622	1.13776	0.186193	0.413423	0.99324	up	no
MSTRG.13243	SLC25A40	ENSSSCT00000077856;ENSSSCT00000060095;ENSSSCT00000085669	GO:0016020(membrane);GO:0016021(integral component of membrane);GO:0055085(transmembrane transport);GO:1990542(mitochondrial transmembrane transport);GO:1990542(mitochondrial transmembrane transport)	NA	NA	NA	solute carrier family 25 member 40 [Source:VGNC Symbol;Acc:VGNC:93015]	protein_coding	2.12584	3.63872	1.77936	1.95938	2.28317	2.69812	2.46392	1.71272	3.41298	2.00818	0.958568	-0.0610471	0.413453	0.99324	down	no
MSTRG.6572	SSRP1	ENSSSCT00000062279;ENSSSCT00000023703	GO:0003677(DNA binding);GO:0003682(chromatin binding);GO:0005634(nucleus);GO:0005694(chromosome);GO:0006260(DNA replication);GO:0006281(DNA repair);GO:0006337(nucleosome disassembly);GO:0006974(cellular response to DNA damage stimulus);GO:0031491(nucleosome binding);GO:0035101(FACT complex);GO:0042393(histone binding);GO:1902275(regulation of chromatin organization);GO:1902275(regulation of chromatin organization)	NA	NA	NA	structure specific recognition protein 1 [Source:VGNC Symbol;Acc:VGNC:93494]	protein_coding	16.7606	18.2147	18.0413	16.81	15.4795	16.7559	17.2701	15.6595	17.7452	19.1108	0.985726	-0.0207409	0.413457	0.99324	down	no
ENSSSCG00000012906	CABP4	ENSSSCT00000076449;ENSSSCT00000014109	GO:0005246(calcium channel regulator activity);GO:0005509(calcium ion binding);GO:0005829(cytosol);GO:0007165(signal transduction);GO:0007601(visual perception);GO:0007602(phototransduction);GO:0008594(photoreceptor cell morphogenesis);GO:0044325(transmembrane transporter binding);GO:0046549(retinal cone cell development);GO:0046872(metal ion binding);GO:0060040(retinal bipolar neuron differentiation);GO:0060040(retinal bipolar neuron differentiation)	NA	NA	NA	calcium binding protein 4 [Source:VGNC Symbol;Acc:VGNC:86111]	protein_coding	0	0.314585	0.180706	0	0.0492976	0	0.0924886	0.0569929	0	0	3.64318	1.8652	0.413462	0.99324	up	no
MSTRG.6928	PEX11G	ENSSSCT00000014821	GO:0005777(peroxisome);GO:0005779(integral component of peroxisomal membrane);GO:0016020(membrane);GO:0016021(integral component of membrane);GO:0016559(peroxisome fission);GO:0031231(intrinsic component of peroxisomal membrane);GO:0032991(protein-containing complex);GO:0044375(regulation of peroxisome size)	04146(Peroxisome)	NA	NA	peroxisomal biosis factor 11 gamma [Source:VGNC Symbol;Acc:VGNC:91322]	protein_coding	0.973528	1.5009	1.04658	1.39352	0.917619	0.835131	1.05839	0.846035	1.32572	0.691187	1.22615	0.294137	0.413557	0.99324	up	no
ENSSSCG00000007541	PDGFA	ENSSSCT00000092944;ENSSSCT00000039589	GO:0005161(platelet-derived growth factor receptor binding);GO:0005518(collagen binding);GO:0005615(extracellular space);GO:0007165(signal transduction);GO:0008083(growth factor activity);GO:0008284(positive regulation of cell population proliferation);GO:0009611(response to wounding);GO:0009986(cell surface);GO:0010512(negative regulation of phosphatidylinositol biosynthetic process);GO:0010544(negative regulation of platelet activation);GO:0014068(positive regulation of phosphatidylinositol 3-kinase signaling);GO:0014910(regulation of smooth muscle cell migration);GO:0016020(membrane);GO:0030335(positive regulation of cell migration);GO:0031954(positive regulation of protein autophosphorylation);GO:0035793(positive regulation of metanephric mesenchymal cell migration by platelet-derived growth factor receptor-beta signaling pathway);GO:0042803(protein homodimerization activity);GO:0043406(positive regulation of MAP kinase activity);GO:0043410(positive regulation of MAPK cascade);GO:0046982(protein heterodimerization activity);GO:0048008(platelet-derived growth factor receptor signaling pathway);GO:0048146(positive regulation of fibroblast proliferation);GO:0048407(platelet-derived growth factor binding);GO:0050919(negative chemotaxis);GO:0051781(positive regulation of cell division);GO:0051897(positive regulation of protein kinase B signaling);GO:0070374(positive regulation of ERK1 and ERK2 cascade);GO:1990265(platelet-derived growth factor complex);GO:1990265(platelet-derived growth factor complex)	01521(EGFR tyrosine kinase inhibitor resistance);04010(MAPK signaling pathway);04014(Ras signaling pathway);04015(Rap1 signaling pathway);04020(Calcium signaling pathway);04072(Phospholipase D signaling pathway);04151(PI3K-Akt signaling pathway);04510(Focal adhesion);04540(Gap junction);04630(JAK-STAT signaling pathway);04810(Regulation of actin cytoskeleton);05200(Pathways in cancer);05202(Transcriptional misregulation in cancer);05206(MicroRNAs in cancer);05214(Glioma);05215(Prostate cancer);05218(Melanoma);05231(Choline metabolism in cancer);05418(Fluid shear stress and atherosclerosis);05418(Fluid shear stress and atherosclerosis)	NA	NA	platelet derived growth factor subunit A [Source:VGNC Symbol;Acc:VGNC:91265]	protein_coding	5.10143	4.37269	4.23718	7.11714	4.72848	3.43958	4.84598	3.9801	4.62941	4.1456	1.21464	0.280533	0.413563	0.99324	up	no
ENSSSCG00000025590	ENSSSCG00000025590	ENSSSCT00000003256	GO:0000978(RNA polymerase II cis-regulatory region sequence-specific DNA binding);GO:0000981(DNA-binding transcription factor activity, RNA polymerase II-specific);GO:0005634(nucleus);GO:0006355(regulation of DNA-templated transcription);GO:0006357(regulation of transcription by RNA polymerase II);GO:0046872(metal ion binding)	NA	NA	NA		protein_coding	2.15089	3.40814	2.2256	2.03957	2.30022	2.14943	1.82179	1.5361	1.76704	2.7625	1.20799	0.272609	0.413655	0.99324	up	no
ENSSSCG00000025766	SLC10A3	ENSSSCT00000081586;ENSSSCT00000031822;ENSSSCT00000073579	GO:0008508(bile acid:sodium symporter activity);GO:0010033(response to organic substance);GO:0015293(symporter activity);GO:0015721(bile acid and bile salt transport);GO:0016020(membrane);GO:0016021(integral component of membrane);GO:0032526(response to retinoic acid);GO:0055085(transmembrane transport);GO:0055085(transmembrane transport)	NA	NA	NA	solute carrier family 10 member 3 [Source:VGNC Symbol;Acc:VGNC:92916]	protein_coding	2.24524	2.27837	2.30233	0.551752	1.92512	2.62313	1.98654	1.95316	2.60895	1.83657	0.845068	-0.24286	0.413656	0.99324	down	no
ENSSSCG00000061624	MTLN	ENSSSCT00000093267	GO:0005739(mitochondrion);GO:0006635(fatty acid beta-oxidation);GO:0010918(positive regulation of mitochondrial membrane potential);GO:0016020(membrane);GO:0016021(integral component of membrane);GO:0051284(positive regulation of sequestering of calcium ion);GO:0070328(triglyceride homeostasis)	NA	NA	NA	mitoregulin [Source:HGNC Symbol;Acc:HGNC:27339]	protein_coding	2.30407	1.634	1.58116	4.49593	2.45673	2.30645	3.03585	2.21079	4.78755	2.70771	0.828787	-0.270926	0.413787	0.99324	down	no
ENSSSCG00000032450	LYRM9	ENSSSCT00000086812;ENSSSCT00000050331;ENSSSCT00000105040;ENSSSCT00000066788	NA	NA	NA	NA	LYR motif containing 9 [Source:VGNC Symbol;Acc:VGNC:99011]	protein_coding	2.21257	2.69036	1.90096	1.57315	2.34001	2.34941	2.97176	1.55021	2.72075	1.92095	0.930859	-0.103366	0.413811	0.99324	down	no
MSTRG.11919	HAUS4	ENSSSCT00000055567;ENSSSCT00000060644;ENSSSCT00000044103	GO:0005813(centrosome);GO:0007098(centrosome cycle);GO:0051011(microtubule minus-end binding);GO:0051225(spindle assembly);GO:0070652(HAUS complex);GO:1990498(mitotic spindle microtubule);GO:1990498(mitotic spindle microtubule)	NA	NA	NA	HAUS augmin like complex subunit 4 [Source:NCBI gene (formerly Entrezgene);Acc:100626075]	protein_coding	1.76447	2.34228	1.53614	3.01586	1.45957	3.85527	1.83245	1.13233	2.14137	2.09861	0.914856	-0.128384	0.413969	0.99324	down	no
ENSSSCG00000028552	BHLHE41	ENSSSCT00000076919;ENSSSCT00000056533	GO:0000122(negative regulation of transcription by RNA polymerase II);GO:0000978(RNA polymerase II cis-regulatory region sequence-specific DNA binding);GO:0000981(DNA-binding transcription factor activity, RNA polymerase II-specific);GO:0001227(DNA-binding transcription repressor activity, RNA polymerase II-specific);GO:0003677(DNA binding);GO:0006355(regulation of DNA-templated transcription);GO:0006357(regulation of transcription by RNA polymerase II);GO:0007623(circadian rhythm);GO:0009952(anterior/posterior pattern specification);GO:0010832(negative regulation of myotube differentiation);GO:0010944(negative regulation of transcription by competitive promoter binding);GO:0032922(circadian regulation of gene expression);GO:0042803(protein homodimerization activity);GO:0042826(histone deacetylase binding);GO:0043425(bHLH transcription factor binding);GO:0043426(MRF binding);GO:0045892(negative regulation of DNA-templated transcription);GO:0046982(protein heterodimerization activity);GO:0046983(protein dimerization activity);GO:0050767(regulation of neurogenesis);GO:0061629(RNA polymerase II-specific DNA-binding transcription factor binding);GO:0070888(E-box binding);GO:1990837(sequence-specific double-stranded DNA binding);GO:1990837(sequence-specific double-stranded DNA binding)	04710(Circadian rhythm);04710(Circadian rhythm)	NA	NA	basic helix-loop-helix family member e41 [Source:VGNC Symbol;Acc:VGNC:85815]	protein_coding	1.09242	1.52204	1.30725	1.42009	1.08377	0.741963	0.924451	1.00344	1.37406	1.18017	1.22999	0.298648	0.414018	0.99324	up	no
MSTRG.5454	PIK3R1	ENSSSCT00000033882;ENSSSCT00000058089	GO:0001678(cellular glucose homeostasis);GO:0001784(phosphotyrosine residue binding);GO:0001953(negative regulation of cell-matrix adhesion);GO:0002687(positive regulation of leukocyte migration);GO:0005158(insulin receptor binding);GO:0005159(insulin-like growth factor receptor binding);GO:0005168(neurotrophin TRKA receptor binding);GO:0005634(nucleus);GO:0005737(cytoplasm);GO:0005801(cis-Golgi network);GO:0005829(cytosol);GO:0005911(cell-cell junction);GO:0005943(phosphatidylinositol 3-kinase complex, class IA);GO:0006366(transcription by RNA polymerase II);GO:0006468(protein phosphorylation);GO:0006606(protein import into nucleus);GO:0007162(negative regulation of cell adhesion);GO:0008286(insulin receptor signaling pathway);GO:0008625(extrinsic apoptotic signaling pathway via death domain receptors);GO:0008630(intrinsic apoptotic signaling pathway in response to DNA damage);GO:0010592(positive regulation of lamellipodium assembly);GO:0014065(phosphatidylinositol 3-kinase signaling);GO:0016020(membrane);GO:0019903(protein phosphatase binding);GO:0030183(B cell differentiation);GO:0030316(osteoclast differentiation);GO:0032760(positive regulation of tumor necrosis factor production);GO:0032869(cellular response to insulin stimulus);GO:0032991(protein-containing complex);GO:0033120(positive regulation of RNA splicing);GO:0034644(cellular response to UV);GO:0034976(response to endoplasmic reticulum stress);GO:0036312(phosphatidylinositol 3-kinase regulatory subunit binding);GO:0042307(positive regulation of protein import into nucleus);GO:0043066(negative regulation of apoptotic process);GO:0043125(ErbB-3 class receptor binding);GO:0043559(insulin binding);GO:0043560(insulin receptor substrate binding);GO:0045671(negative regulation of osteoclast differentiation);GO:0045944(positive regulation of transcription by RNA polymerase II);GO:0046626(regulation of insulin receptor signaling pathway);GO:0046982(protein heterodimerization activity);GO:0048009(insulin-like growth factor receptor signaling pathway);GO:0048471(perinuclear region of cytoplasm);GO:0050821(protein stabilization);GO:0051491(positive regulation of filopodium assembly);GO:0051492(regulation of stress fiber assembly);GO:0051497(negative regulation of stress fiber assembly);GO:0060396(growth hormone receptor signaling pathway);GO:0097529(myeloid leukocyte migration);GO:0120183(positive regulation of focal adhesion disassembly);GO:1900103(positive regulation of endoplasmic reticulum unfolded protein response);GO:1903076(regulation of protein localization to plasma membrane);GO:1990578(perinuclear endoplasmic reticulum membrane);GO:1990578(perinuclear endoplasmic reticulum membrane)	01521(EGFR tyrosine kinase inhibitor resistance);01522(Endocrine resistance);01524(Platinum drug resistance);04012(ErbB signaling pathway);04014(Ras signaling pathway);04015(Rap1 signaling pathway);04024(cAMP signaling pathway);04062(Chemokine signaling pathway);04066(HIF-1 signaling pathway);04068(FoxO signaling pathway);04070(Phosphatidylinositol signaling system);04071(Sphingolipid signaling pathway);04072(Phospholipase D signaling pathway);04140(Autophagy - animal);04150(mTOR signaling pathway);04151(PI3K-Akt signaling pathway);04152(AMPK signaling pathway);04210(Apoptosis);04211(Longevity regulating pathway);04213(Longevity regulating pathway - multiple species);04218(Cellular senescence);04360(Axon guidance);04370(VEGF signaling pathway);04380(Osteoclast differentiation);04510(Focal adhesion);04550(Signaling pathways regulating pluripotency of stem cells);04611(Platelet activation);04620(Toll-like receptor signaling pathway);04625(C-type lectin receptor signaling pathway);04630(JAK-STAT signaling pathway);04650(Natural killer cell mediated cytotoxicity);04660(T cell receptor signaling pathway);04662(B cell receptor signaling pathway);04664(Fc epsilon RI signaling pathway);04666(Fc gamma R-mediated phagocytosis);04668(TNF signaling pathway);04670(Leukocyte transendothelial migration);04722(Neurotrophin signaling pathway);04725(Cholinergic synapse);04750(Inflammatory mediator regulation of TRP channels);04810(Regulation of actin cytoskeleton);04910(Insulin signaling pathway);04914(Progesterone-mediated oocyte maturation);04915(Estrogen signaling pathway);04917(Prolactin signaling pathway);04919(Thyroid hormone signaling pathway);04923(Regulation of lipolysis in adipocytes);04926(Relaxin signaling pathway);04929(GnRH secretion);04930(Type II diabetes mellitus);04931(Insulin resistance);04932(Non-alcoholic fatty liver disease);04933(AGE-RAGE signaling pathway in diabetic complications);04935(Growth hormone synthesis, secretion and action);04960(Aldosterone-regulated sodium reabsorption);04973(Carbohydrate digestion and absorption);05010(Alzheimer disease);05017(Spinocerebellar ataxia);05020(Prion disease);05100(Bacterial invasion of epithelial cells);05135(Yersinia infection);05142(Chagas disease);05146(Amoebiasis);05160(Hepatitis C);05161(Hepatitis B);05162(Measles);05163(Human cytomegalovirus infection);05164(Influenza A);05165(Human papillomavirus infection);05166(Human T-cell leukemia virus 1 infection);05167(Kaposi sarcoma-associated herpesvirus infection);05168(Herpes simplex virus 1 infection);05169(Epstein-Barr virus infection);05170(Human immunodeficiency virus 1 infection);05171(Coronavirus disease - COVID-19);05200(Pathways in cancer);05203(Viral carcinogenesis);05205(Proteoglycans in cancer);05206(MicroRNAs in cancer);05210(Colorectal cancer);05211(Renal cell carcinoma);05212(Pancreatic cancer);05213(Endometrial cancer);05214(Glioma);05215(Prostate cancer);05218(Melanoma);05220(Chronic myeloid leukemia);05221(Acute myeloid leukemia);05222(Small cell lung cancer);05223(Non-small cell lung cancer);05224(Breast cancer);05225(Hepatocellular carcinoma);05226(Gastric cancer);05230(Central carbon metabolism in cancer);05231(Choline metabolism in cancer);05235(PD-L1 expression and PD-1 checkpoint pathway in cancer);05418(Fluid shear stress and atherosclerosis);05418(Fluid shear stress and atherosclerosis)	NA	NA	phosphoinositide-3-kinase regulatory subunit 1 [Source:VGNC Symbol;Acc:VGNC:91445]	protein_coding	9.97405	12.7768	9.87414	14.0651	9.23056	9.70003	12.0031	7.86293	15.8125	11.1853	0.988629	-0.0164992	0.414046	0.99324	down	no
ENSSSCG00000016617	WNT16	ENSSSCT00000018091	GO:0005102(signaling receptor binding);GO:0005109(frizzled binding);GO:0005125(cytokine activity);GO:0005576(extracellular region);GO:0005615(extracellular space);GO:0005737(cytoplasm);GO:0010628(positive regulation of gene expression);GO:0014068(positive regulation of phosphatidylinositol 3-kinase signaling);GO:0016055(Wnt signaling pathway);GO:0030182(neuron differentiation);GO:0030216(keratinocyte differentiation);GO:0043616(keratinocyte proliferation);GO:0045165(cell fate commitment);GO:0046330(positive regulation of JNK cascade);GO:0046849(bone remodeling);GO:0060070(canonical Wnt signaling pathway);GO:0060317(cardiac epithelial to mesenchymal transition);GO:0060548(negative regulation of cell death);GO:0090399(replicative senescence);GO:0090403(oxidative stress-induced premature senescence)	04150(mTOR signaling pathway);04310(Wnt signaling pathway);04390(Hippo signaling pathway);04550(Signaling pathways regulating pluripotency of stem cells);04916(Melanogenesis);04934(Cushing syndrome);05010(Alzheimer disease);05022(Pathways of neurodegeneration - multiple diseases);05165(Human papillomavirus infection);05200(Pathways in cancer);05202(Transcriptional misregulation in cancer);05205(Proteoglycans in cancer);05217(Basal cell carcinoma);05224(Breast cancer);05225(Hepatocellular carcinoma);05226(Gastric cancer)	NA	NA	Wnt family member 16 [Source:VGNC Symbol;Acc:VGNC:94967]	protein_coding	0.100124	0.028211	0	0	0.238359	0.214956	0.035882	0.047796	0.387633	0.086516	0.474511	-1.07549	0.414071	0.99324	down	no
MSTRG.3265	MITF	ENSSSCT00000025535;ENSSSCT00000078093;ENSSSCT00000012600;ENSSSCT00000046150;ENSSSCT00000031407	GO:0000122(negative regulation of transcription by RNA polymerase II);GO:0000978(RNA polymerase II cis-regulatory region sequence-specific DNA binding);GO:0000981(DNA-binding transcription factor activity, RNA polymerase II-specific);GO:0001228(DNA-binding transcription activator activity, RNA polymerase II-specific);GO:0003677(DNA binding);GO:0003682(chromatin binding);GO:0003700(DNA-binding transcription factor activity);GO:0005634(nucleus);GO:0005737(cytoplasm);GO:0006355(regulation of DNA-templated transcription);GO:0006357(regulation of transcription by RNA polymerase II);GO:0010468(regulation of gene expression);GO:0010628(positive regulation of gene expression);GO:0016055(Wnt signaling pathway);GO:0030154(cell differentiation);GO:0030316(osteoclast differentiation);GO:0030318(melanocyte differentiation);GO:0030336(negative regulation of cell migration);GO:0032991(protein-containing complex);GO:0042127(regulation of cell population proliferation);GO:0043010(camera-type eye development);GO:0043066(negative regulation of apoptotic process);GO:0043473(pigmentation);GO:0045165(cell fate commitment);GO:0045670(regulation of osteoclast differentiation);GO:0045893(positive regulation of DNA-templated transcription);GO:0045944(positive regulation of transcription by RNA polymerase II);GO:0046849(bone remodeling);GO:0046983(protein dimerization activity);GO:0065003(protein-containing complex assembly);GO:0070888(E-box binding);GO:1902362(melanocyte apoptotic process);GO:2000144(positive regulation of DNA-templated transcription initiation);GO:2001141(regulation of RNA biosynthetic process);GO:2001141(regulation of RNA biosynthetic process)	04137(Mitophagy - animal);04380(Osteoclast differentiation);04916(Melanogenesis);05200(Pathways in cancer);05202(Transcriptional misregulation in cancer);05218(Melanoma);05218(Melanoma)	NA	NA	melanocyte inducing transcription factor [Source:VGNC Symbol;Acc:VGNC:90243]	protein_coding	10.1609	12.3465	8.1044	8.19771	7.99118	9.49978	8.4246	5.81179	8.4476	8.46899	1.15123	0.203178	0.414114	0.99324	up	no
ENSSSCG00000007311	PHF20	ENSSSCT00000008000	GO:0000123(histone acetyltransferase complex);GO:0005654(nucleoplasm);GO:0005829(cytosol);GO:0031965(nuclear membrane);GO:0043981(histone H4-K5 acetylation);GO:0043982(histone H4-K8 acetylation);GO:0043984(histone H4-K16 acetylation);GO:0044545(NSL complex);GO:0051571(positive regulation of histone H3-K4 methylation);GO:0071339(MLL1 complex);GO:1900095(regulation of dosage compensation by inactivation of X chromosome)	NA	NA	NA	PHD finger protein 20 [Source:HGNC Symbol;Acc:HGNC:16098]	protein_coding	3.41603	3.95311	2.57943	3.31836	3.26908	3.7856	2.93425	2.27214	4.06975	3.79356	0.981058	-0.0275904	0.414154	0.99324	down	no
ENSSSCG00000034119	MEIG1	ENSSSCT00000051957	GO:0002177(manchette);GO:0005634(nucleus);GO:0005829(cytosol);GO:0007283(spermatogenesis);GO:0007288(sperm axoneme assembly);GO:0008104(protein localization);GO:1905198(manchette assembly)	NA	NA	NA	meiosis/spermiosis associated 1 [Source:VGNC Symbol;Acc:VGNC:96001]	protein_coding	1.21569	1.67869	1.09336	0.330398	1.26666	0.606934	0.979701	0.710936	0.885372	1.10339	1.30293	0.381762	0.414189	0.99324	up	no
MSTRG.4698	SLK	ENSSSCT00000075480;ENSSSCT00000011602	GO:0000166(nucleotide binding);GO:0004672(protein kinase activity);GO:0004674(protein serine/threonine kinase activity);GO:0005524(ATP binding);GO:0005737(cytoplasm);GO:0006468(protein phosphorylation);GO:0030334(regulation of cell migration);GO:0031122(cytoplasmic microtubule organization);GO:0031252(cell leading edge);GO:0042802(identical protein binding);GO:0042803(protein homodimerization activity);GO:0042981(regulation of apoptotic process);GO:0046777(protein autophosphorylation);GO:0048471(perinuclear region of cytoplasm);GO:0051893(regulation of focal adhesion assembly);GO:0051893(regulation of focal adhesion assembly)	04114(Oocyte meiosis);04114(Oocyte meiosis)	K08836	EC:2.7.11.1	STE20 like kinase [Source:VGNC Symbol;Acc:VGNC:98328]	protein_coding	12.8041	17.2443	11.6145	12.624	12.4388	13.3023	11.843	8.37987	11.4352	13.3441	1.14443	0.194633	0.414285	0.99324	up	no
MSTRG.6606	ENSSSCG00000049982	ENSSSCT00000076760	NA	NA	NA	NA		protein_coding	0.392404	0.563836	0.311122	0.159137	0.546306	0.304654	0.62456	0.456615	0.428565	0.462785	0.866337	-0.206999	0.414343	0.99324	down	no
MSTRG.8554	ZC2HC1A	ENSSSCT00000079631;ENSSSCT00000006756;ENSSSCT00000077302;ENSSSCT00000086501	NA	NA	NA	NA	zinc finger C2HC-type containing 1A [Source:VGNC Symbol;Acc:VGNC:95085]	protein_coding	2.12434	4.38907	1.95894	2.3857	2.57298	2.28485	3.14906	1.70205	3.49166	3.55182	0.947218	-0.0782318	0.41447	0.99324	down	no
MSTRG.3189	ITIH4	ENSSSCT00000069224;ENSSSCT00000099021;ENSSSCT00000065989;ENSSSCT00000088757;ENSSSCT00000068769;ENSSSCT00000038206;ENSSSCT00000077998;ENSSSCT00000012534	GO:0004867(serine-type endopeptidase inhibitor activity);GO:0005576(extracellular region);GO:0005737(cytoplasm);GO:0005886(plasma membrane);GO:0006953(acute-phase response);GO:0010466(negative regulation of peptidase activity);GO:0010951(negative regulation of endopeptidase activity);GO:0030212(hyaluronan metabolic process);GO:0030414(peptidase inhibitor activity);GO:0034097(response to cytokine);GO:0034097(response to cytokine)	NA	NA	NA	inter-alpha-trypsin inhibitor heavy chain 4 [Source:NCBI gene (formerly Entrezgene);Acc:396799]	protein_coding	1.10683	1.15342	1.05341	1.66354	0.905683	1.18671	1.34576	0.756985	1.75039	1.13172	0.953223	-0.0691141	0.414472	0.99324	down	no
MSTRG.11477	NRM	ENSSSCT00000043250;ENSSSCT00000028555	GO:0005634(nucleus);GO:0005635(nuclear envelope);GO:0005637(nuclear inner membrane);GO:0016020(membrane);GO:0016021(integral component of membrane);GO:0019902(phosphatase binding);GO:0031965(nuclear membrane);GO:0031965(nuclear membrane)	NA	NA	NA	nurim [Source:VGNC Symbol;Acc:VGNC:90899]	protein_coding	1.4982	2.64774	1.19845	0.561604	1.07466	1.57369	1.62392	0.963366	2.44937	1.48194	0.862632	-0.213183	0.414479	0.99324	down	no
MSTRG.7279	REEP2	ENSSSCT00000054971;ENSSSCT00000015662;ENSSSCT00000077358	GO:0005783(endoplasmic reticulum);GO:0005789(endoplasmic reticulum membrane);GO:0005881(cytoplasmic microtubule);GO:0005887(integral component of plasma membrane);GO:0008017(microtubule binding);GO:0016020(membrane);GO:0016021(integral component of membrane);GO:0031883(taste receptor binding);GO:0032386(regulation of intracellular transport);GO:0032596(protein transport into membrane raft);GO:0050913(sensory perception of bitter taste);GO:0050916(sensory perception of sweet taste);GO:0071782(endoplasmic reticulum tubular network);GO:0071786(endoplasmic reticulum tubular network organization);GO:0071786(endoplasmic reticulum tubular network organization)	NA	NA	NA	receptor accessory protein 2 [Source:VGNC Symbol;Acc:VGNC:92198]	protein_coding	1.09448	1.1255	0.546294	1.26469	1.05972	1.19885	1.05964	0.401008	2.57284	0.903527	0.829662	-0.269405	0.414498	0.99324	down	no
ENSSSCG00000011918	USF3	ENSSSCT00000013042	GO:0000977(RNA polymerase II transcription regulatory region sequence-specific DNA binding);GO:0001228(DNA-binding transcription activator activity, RNA polymerase II-specific);GO:0010719(negative regulation of epithelial to mesenchymal transition);GO:0045944(positive regulation of transcription by RNA polymerase II);GO:0046983(protein dimerization activity)	NA	NA	NA	upstream transcription factor family member 3 [Source:VGNC Symbol;Acc:VGNC:108703]	protein_coding	7.8216	7.76012	7.69455	8.78761	8.42958	7.14253	7.31739	5.55427	7.05771	8.15012	1.14966	0.201211	0.414512	0.99324	up	no
MSTRG.6464	FAU	ENSSSCT00000027683;ENSSSCT00000065049	GO:0000836(Hrd1p ubiquitin ligase complex);GO:0003735(structural constituent of ribosome);GO:0005783(endoplasmic reticulum);GO:0005789(endoplasmic reticulum membrane);GO:0005840(ribosome);GO:0006412(translation);GO:0016020(membrane);GO:0016021(integral component of membrane);GO:0016567(protein ubiquitination);GO:0016740(transferase activity);GO:0030433(ubiquitin-dependent ERAD pathway);GO:0046872(metal ion binding);GO:0061630(ubiquitin protein ligase activity);GO:0061630(ubiquitin protein ligase activity)	03010(Ribosome);05171(Coronavirus disease - COVID-19);05171(Coronavirus disease - COVID-19)	NA	NA	synoviolin 1 [Source:VGNC Symbol;Acc:VGNC:93695]	protein_coding	85.5109	48.2287	81.2675	60.2554	59.619	76.1635	47.7004	85.3386	101.93	57.3756	0.90875	-0.138045	0.414566	0.99324	down	no
ENSSSCG00000004755	DLL4	ENSSSCT00000062422	GO:0000122(negative regulation of transcription by RNA polymerase II);GO:0001525(angiogenesis);GO:0001569(branching involved in blood vessel morphogenesis);GO:0001974(blood vessel remodeling);GO:0003208(cardiac ventricle morphogenesis);GO:0003209(cardiac atrium morphogenesis);GO:0003222(ventricular trabecula myocardium morphogenesis);GO:0003344(pericardium morphogenesis);GO:0005112(Notch binding);GO:0005509(calcium ion binding);GO:0005886(plasma membrane);GO:0007154(cell communication);GO:0007219(Notch signaling pathway);GO:0008285(negative regulation of cell population proliferation);GO:0010596(negative regulation of endothelial cell migration);GO:0010628(positive regulation of gene expression);GO:0010629(negative regulation of gene expression);GO:0016020(membrane);GO:0016021(integral component of membrane);GO:0030217(T cell differentiation);GO:0032502(developmental process);GO:0035912(dorsal aorta morphogenesis);GO:0035924(cellular response to vascular endothelial growth factor stimulus);GO:0043537(negative regulation of blood vessel endothelial cell migration);GO:0044344(cellular response to fibroblast growth factor stimulus);GO:0045746(negative regulation of Notch signaling pathway);GO:0045747(positive regulation of Notch signaling pathway);GO:0050767(regulation of neurogenesis);GO:0060579(ventral spinal cord interneuron fate commitment);GO:0061074(regulation of neural retina development);GO:0061314(Notch signaling involved in heart development);GO:0072554(blood vessel lumenization);GO:0090051(negative regulation of cell migration involved in sprouting angiogenesis);GO:1903588(negative regulation of blood vessel endothelial cell proliferation involved in sprouting angiogenesis);GO:2000179(positive regulation of neural precursor cell proliferation)	01522(Endocrine resistance);04330(Notch signaling pathway);04658(Th1 and Th2 cell differentiation);05200(Pathways in cancer);05224(Breast cancer)	NA	NA	delta like canonical Notch ligand 4 [Source:VGNC Symbol;Acc:VGNC:87337]	protein_coding	1.41444	1.919	1.23789	2.65149	1.47145	1.01967	2.1694	0.970565	3.53864	2.08098	0.889053	-0.169659	0.414581	0.99324	down	no
MSTRG.559	SRSF12	ENSSSCT00000039409	GO:0000381(regulation of alternative mRNA splicing, via spliceosome);GO:0000395(mRNA 5'-splice site recognition);GO:0000398(mRNA splicing, via spliceosome);GO:0003676(nucleic acid binding);GO:0003723(RNA binding);GO:0005737(cytoplasm);GO:0016607(nuclear speck)	NA	NA	NA	serine and arginine rich splicing factor 12 [Source:VGNC Symbol;Acc:VGNC:93474]	protein_coding	3.16219	3.49157	2.82291	2.95056	1.61611	4.05884	2.07894	0.729229	1.5321	2.68361	1.26714	0.341573	0.414721	0.99324	up	no
ENSSSCG00000062590	GPR31	ENSSSCT00000092297	GO:0004930(G protein-coupled receptor activity);GO:0005886(plasma membrane);GO:0007186(G protein-coupled receptor signaling pathway);GO:0010447(response to acidic pH);GO:0016021(integral component of membrane);GO:0050544(arachidonic acid binding)	NA	NA	NA	G protein-coupled receptor 31 [Source:HGNC Symbol;Acc:HGNC:4486]	protein_coding	0.083912	0.049202	0.058036	0	0.128279	0.093429	0.077348	0.057889	0.249474	0.054529	0.599676	-0.737744	0.414873	0.99324	down	no
ENSSSCG00000039166	WTIP	ENSSSCT00000057376	GO:0000932(P-body);GO:0001666(response to hypoxia);GO:0003714(transcription corepressor activity);GO:0005634(nucleus);GO:0005667(transcription regulator complex);GO:0005912(adherens junction);GO:0006355(regulation of DNA-templated transcription);GO:0007010(cytoskeleton organization);GO:0022604(regulation of cell morphogenesis);GO:0035195(miRNA-mediated gene silencing);GO:0035331(negative regulation of hippo signaling);GO:0045892(negative regulation of DNA-templated transcription);GO:0046872(metal ion binding);GO:2000637(positive regulation of miRNA-mediated gene silencing)	04390(Hippo signaling pathway);04392(Hippo signaling pathway - multiple species)	NA	NA	WT1 interacting protein [Source:VGNC Symbol;Acc:VGNC:94985]	protein_coding	0.594963	0.787619	0.390698	1.83941	0.825288	1.42463	0.801365	0.507239	1.48444	0.884563	0.869811	-0.201227	0.414885	0.99324	down	no
MSTRG.3941	SORBS3	ENSSSCT00000010552	GO:0000122(negative regulation of transcription by RNA polymerase II);GO:0000165(MAPK cascade);GO:0005634(nucleus);GO:0005737(cytoplasm);GO:0005925(focal adhesion);GO:0007015(actin filament organization);GO:0007155(cell adhesion);GO:0017166(vinculin binding);GO:0030055(cell-substrate junction);GO:0031589(cell-substrate adhesion);GO:0043410(positive regulation of MAPK cascade);GO:0051496(positive regulation of stress fiber assembly)	NA	NA	NA	sorbin and SH3 domain containing 3 [Source:VGNC Symbol;Acc:VGNC:93338]	protein_coding	7.61876	10.2261	5.17223	12.4565	7.46571	8.8513	9.61617	5.62891	12.9469	7.47924	0.96444	-0.052236	0.414994	0.99324	down	no
MSTRG.4084	ATP2A2	ENSSSCT00000045994	GO:0000045(autophagosome assembly);GO:0000166(nucleotide binding);GO:0002026(regulation of the force of heart contraction);GO:0005388(P-type calcium transporter activity);GO:0005509(calcium ion binding);GO:0005515(protein binding);GO:0005524(ATP binding);GO:0005783(endoplasmic reticulum);GO:0005789(endoplasmic reticulum membrane);GO:0006811(ion transport);GO:0006816(calcium ion transport);GO:0006874(cellular calcium ion homeostasis);GO:0006984(ER-nucleus signaling pathway);GO:0006996(organelle organization);GO:0010882(regulation of cardiac muscle contraction by calcium ion signaling);GO:0014883(transition between fast and slow fiber);GO:0014898(cardiac muscle hypertrophy in response to stress);GO:0015662(P-type ion transporter activity);GO:0016020(membrane);GO:0016021(integral component of membrane);GO:0016240(autophagosome membrane docking);GO:0016529(sarcoplasmic reticulum);GO:0016887(ATP hydrolysis activity);GO:0019899(enzyme binding);GO:0032469(endoplasmic reticulum calcium ion homeostasis);GO:0032470(positive regulation of endoplasmic reticulum calcium ion concentration);GO:0033017(sarcoplasmic reticulum membrane);GO:0033292(T-tubule organization);GO:0034220(ion transmembrane transport);GO:0034599(cellular response to oxidative stress);GO:0044325(transmembrane transporter binding);GO:0044548(S100 protein binding);GO:0045822(negative regulation of heart contraction);GO:0046872(metal ion binding);GO:0070050(neuron cellular homeostasis);GO:0070296(sarcoplasmic reticulum calcium ion transport);GO:0070588(calcium ion transmembrane transport);GO:0086036(regulation of cardiac muscle cell membrane potential);GO:0086039(P-type calcium transporter activity involved in regulation of cardiac muscle cell membrane potential);GO:0097470(ribbon synapse);GO:0140056(organelle localization by membrane tethering);GO:1900121(negative regulation of receptor binding);GO:1903233(regulation of calcium ion-dependent exocytosis of neurotransmitter);GO:1903515(calcium ion transport from cytosol to endoplasmic reticulum);GO:1990456(mitochondrion-endoplasmic reticulum membrane tethering)	04020(Calcium signaling pathway);04022(cGMP-PKG signaling pathway);04024(cAMP signaling pathway);04260(Cardiac muscle contraction);04261(Adrenergic signaling in cardiomyocytes);04919(Thyroid hormone signaling pathway);04972(Pancreatic secretion);05010(Alzheimer disease);05017(Spinocerebellar ataxia);05022(Pathways of neurodegeneration - multiple diseases);05410(Hypertrophic cardiomyopathy);05412(Arrhythmogenic right ventricular cardiomyopathy);05414(Dilated cardiomyopathy)	K05853	EC:7.2.2.10	ATPase sarcoplasmic/endoplasmic reticulum Ca2+ transporting 2 [Source:VGNC Symbol;Acc:VGNC:85647]	protein_coding	11.7425	16.8236	15.7319	13.3377	12.1996	15.7389	16.1598	10.8653	12.5576	16.4789	0.972631	-0.0400354	0.415001	0.99324	down	no
MSTRG.5930	ADRM1	ENSSSCT00000099242;ENSSSCT00000057658;ENSSSCT00000093992;ENSSSCT00000044242	GO:0000502(proteasome complex);GO:0002020(protease binding);GO:0005634(nucleus);GO:0005654(nucleoplasm);GO:0005737(cytoplasm);GO:0005829(cytosol);GO:0005886(plasma membrane);GO:0006368(transcription elongation by RNA polymerase II promoter);GO:0006511(ubiquitin-dependent protein catabolic process);GO:0008541(proteasome regulatory particle, lid subcomplex);GO:0010950(positive regulation of endopeptidase activity);GO:0043130(ubiquitin binding);GO:0043248(proteasome assembly);GO:0061133(endopeptidase activator activity);GO:0070628(proteasome binding);GO:0070628(proteasome binding)	03050(Proteasome);05010(Alzheimer disease);05012(Parkinson disease);05014(Amyotrophic lateral sclerosis);05016(Huntington disease);05017(Spinocerebellar ataxia);05020(Prion disease);05022(Pathways of neurodegeneration - multiple diseases);05169(Epstein-Barr virus infection);05169(Epstein-Barr virus infection)	NA	NA	ADRM1 26S proteasome ubiquitin receptor [Source:VGNC Symbol;Acc:VGNC:108707]	protein_coding	3.73815	2.83806	3.09989	4.32861	4.02637	3.72885	3.65122	2.80196	5.16167	3.8128	0.941251	-0.0873488	0.415141	0.99324	down	no
ENSSSCG00000031776	ENSSSCG00000031776	ENSSSCT00000050178	GO:0016567(protein ubiquitination)	NA	NA	NA	TUB like protein 4 [Source:VGNC Symbol;Acc:VGNC:94592]	protein_coding	4.90454	5.96391	4.01507	8.15336	4.56689	4.73268	4.08265	3.08901	6.11325	5.4432	1.17659	0.234613	0.415173	0.99324	up	no
MSTRG.7234	IRF1	ENSSSCT00000098417;ENSSSCT00000015600	GO:0000785(chromatin);GO:0000976(transcription cis-regulatory region binding);GO:0000977(RNA polymerase II transcription regulatory region sequence-specific DNA binding);GO:0000978(RNA polymerase II cis-regulatory region sequence-specific DNA binding);GO:0000981(DNA-binding transcription factor activity, RNA polymerase II-specific);GO:0001228(DNA-binding transcription activator activity, RNA polymerase II-specific);GO:0002376(immune system process);GO:0003677(DNA binding);GO:0003700(DNA-binding transcription factor activity);GO:0005634(nucleus);GO:0005737(cytoplasm);GO:0006355(regulation of DNA-templated transcription);GO:0006357(regulation of transcription by RNA polymerase II);GO:0006366(transcription by RNA polymerase II);GO:0006915(apoptotic process);GO:0008285(negative regulation of cell population proliferation);GO:0010468(regulation of gene expression);GO:0032481(positive regulation of type I interferon production);GO:0032728(positive regulation of interferon-beta production);GO:0032735(positive regulation of interleukin-12 production);GO:0034124(regulation of MyD88-dependent toll-like receptor signaling pathway);GO:0035458(cellular response to interferon-beta);GO:0043374(CD8-positive, alpha-beta T cell differentiation);GO:0043565(sequence-specific DNA binding);GO:0045087(innate immune response);GO:0045590(negative regulation of regulatory T cell differentiation);GO:0045892(negative regulation of DNA-templated transcription);GO:0045893(positive regulation of DNA-templated transcription);GO:0045944(positive regulation of transcription by RNA polymerase II);GO:0050776(regulation of immune response);GO:0051607(defense response to virus);GO:0051726(regulation of cell cycle);GO:0060333(interferon-gamma-mediated signaling pathway);GO:0071260(cellular response to mechanical stimulus);GO:2000564(regulation of CD8-positive, alpha-beta T cell proliferation);GO:2000564(regulation of CD8-positive, alpha-beta T cell proliferation)	04625(C-type lectin receptor signaling pathway);04668(TNF signaling pathway);04917(Prolactin signaling pathway);05133(Pertussis);05165(Human papillomavirus infection);05165(Human papillomavirus infection)	NA	NA	interferon regulatory factor 1 [Source:VGNC Symbol;Acc:VGNC:89203]	protein_coding	5.56958	7.79129	4.44988	4.59277	6.78472	7.76446	6.78323	4.00652	6.77547	5.59506	0.943848	-0.0833743	0.415215	0.99324	down	no
MSTRG.818	TP53BP1	ENSSSCT00000048296;ENSSSCT00000039043	GO:0000776(kinetochore);GO:0000781(chromosome, telomeric region);GO:0002039(p53 binding);GO:0003684(damaged DNA binding);GO:0003712(transcription coregulator activity);GO:0005634(nucleus);GO:0005654(nucleoplasm);GO:0005657(replication fork);GO:0005737(cytoplasm);GO:0006281(DNA repair);GO:0006303(double-strand break repair via nonhomologous end joining);GO:0006974(cellular response to DNA damage stimulus);GO:0016604(nuclear body);GO:0035064(methylated histone binding);GO:0035861(site of double-strand break);GO:0042162(telomeric DNA binding);GO:0043565(sequence-specific DNA binding);GO:0045830(positive regulation of isotype switching);GO:0045944(positive regulation of transcription by RNA polymerase II);GO:0051260(protein homooligomerization);GO:0061629(RNA polymerase II-specific DNA-binding transcription factor binding);GO:0061649(ubiquitin modification-dependent histone binding);GO:1990391(DNA repair complex);GO:2000042(negative regulation of double-strand break repair via homologous recombination);GO:2000042(negative regulation of double-strand break repair via homologous recombination)	04621(NOD-like receptor signaling pathway);04621(NOD-like receptor signaling pathway)	NA	NA	tumor protein p53 binding protein 1 [Source:VGNC Symbol;Acc:VGNC:94325]	protein_coding	9.60781	12.552	7.05372	14.7251	7.17401	10.0057	8.59044	5.16262	10.0579	9.61947	1.17673	0.234785	0.415253	0.99324	up	no
ENSSSCG00000026454	PMAIP1	ENSSSCT00000022347	GO:0001836(release of cytochrome c from mitochondria);GO:0005739(mitochondrion);GO:0006915(apoptotic process);GO:0006919(activation of cysteine-type endopeptidase activity involved in apoptotic process);GO:0006974(cellular response to DNA damage stimulus)	01524(Platinum drug resistance);04115(p53 signaling pathway);04210(Apoptosis);04215(Apoptosis - multiple species);05200(Pathways in cancer);05203(Viral carcinogenesis);05210(Colorectal cancer)	NA	NA	phorbol-12-myristate-13-acetate-induced protein 1 [Source:NCBI gene (formerly Entrezgene);Acc:397278]	protein_coding	0.717883	1.16512	0.413615	0.32326	0.711773	0.672018	0.54005	0.57332	0.956495	1.04653	0.879434	-0.185353	0.415271	0.99324	down	no
ENSSSCG00000036461	CACNG5	ENSSSCT00000056865	GO:0005245(voltage-gated calcium channel activity);GO:0006816(calcium ion transport);GO:0016020(membrane);GO:0016021(integral component of membrane);GO:0016247(channel regulator activity);GO:0019226(transmission of nerve impulse);GO:0032281(AMPA glutamate receptor complex);GO:0051968(positive regulation of synaptic transmission, glutamatergic);GO:0070588(calcium ion transmembrane transport);GO:0098839(postsynaptic density membrane);GO:0098943(neurotransmitter receptor transport, postsynaptic endosome to lysosome);GO:0098962(regulation of postsynaptic neurotransmitter receptor activity);GO:0098970(postsynaptic neurotransmitter receptor diffusion trapping);GO:0098978(glutamatergic synapse);GO:0099590(neurotransmitter receptor internalization);GO:2000311(regulation of AMPA receptor activity)	04010(MAPK signaling pathway);04260(Cardiac muscle contraction);04261(Adrenergic signaling in cardiomyocytes);04921(Oxytocin signaling pathway);05410(Hypertrophic cardiomyopathy);05412(Arrhythmogenic right ventricular cardiomyopathy);05414(Dilated cardiomyopathy)	NA	NA	calcium voltage-gated channel auxiliary subunit gamma 5 [Source:VGNC Symbol;Acc:VGNC:86128]	protein_coding	0	0	0.017941	0.210044	0	0	0	0	0.050376	0	4.52567	2.17813	0.415284	0.99324	up	no
ENSSSCG00000012297	CCDC22	ENSSSCT00000075087;ENSSSCT00000045146	GO:0006878(cellular copper ion homeostasis);GO:0006893(Golgi to plasma membrane transport);GO:0007253(cytoplasmic sequestering of NF-kappaB);GO:0032456(endocytic recycling);GO:0043123(positive regulation of I-kappaB kinase/NF-kappaB signaling);GO:0043124(negative regulation of I-kappaB kinase/NF-kappaB signaling);GO:0097602(cullin family protein binding);GO:2000060(positive regulation of ubiquitin-dependent protein catabolic process);GO:2000060(positive regulation of ubiquitin-dependent protein catabolic process)	NA	NA	NA	coiled-coil domain containing 22 [Source:VGNC Symbol;Acc:VGNC:86286]	protein_coding	4.30164	5.62323	3.28474	7.20042	3.69359	3.91631	3.04674	2.73203	5.89408	4.37178	1.20754	0.272069	0.415408	0.99324	up	no
ENSSSCG00000027457	UBE2Q2	ENSSSCT00000065609;ENSSSCT00000056285;ENSSSCT00000082150	GO:0004842(ubiquitin-protein transferase activity);GO:0070936(protein K48-linked ubiquitination);GO:0070936(protein K48-linked ubiquitination)	04120(Ubiquitin mediated proteolysis);04120(Ubiquitin mediated proteolysis)	K10582	EC:2.3.2.23	ubiquitin conjugating enzyme E2 Q2 [Source:HGNC Symbol;Acc:HGNC:19248]	protein_coding	4.63695	5.5728	4.55581	3.17612	5.33497	5.40515	4.5152	4.67167	4.58586	5.43509	0.945706	-0.0805358	0.415419	0.99324	down	no
ENSSSCG00000016115	ICA1L	ENSSSCT00000049114	GO:0005737(cytoplasm);GO:0005794(Golgi apparatus);GO:0012505(endomembrane system);GO:0019904(protein domain specific binding);GO:0043231(intracellular membrane-bounded organelle);GO:0051049(regulation of transport)	NA	NA	NA	islet cell autoantigen 1 like [Source:VGNC Symbol;Acc:VGNC:95617]	protein_coding	0.180258	0.24811	0.315004	0.08301	0.223814	0.327282	0.298901	0.216731	0.315721	0.141742	0.807609	-0.308271	0.415436	0.99324	down	no
MSTRG.7102	ENSSSCG00000056442	ENSSSCT00000095542	GO:0000139(Golgi membrane);GO:0016020(membrane);GO:0016021(integral component of membrane)	NA	NA	NA		protein_coding	4.3738	5.15254	4.50994	5.78694	4.75536	6.97873	5.12156	4.44212	4.67138	4.09563	0.971123	-0.0422737	0.415539	0.99324	down	no
ENSSSCG00000016332	RBM44	ENSSSCT00000017785	GO:0003676(nucleic acid binding);GO:0003723(RNA binding)	NA	NA	NA	RNA binding motif protein 44 [Source:HGNC Symbol;Acc:HGNC:24756]	protein_coding	0.031403	0.07326	0.061098	0	0.05793	0.105488	0.055723	0.046276	0.093106	0.043522	0.650047	-0.621384	0.415719	0.99324	down	no
ENSSSCG00000009873	DTX1	ENSSSCT00000045618	GO:0005654(nucleoplasm);GO:0005737(cytoplasm);GO:0007219(Notch signaling pathway);GO:0008270(zinc ion binding);GO:0016567(protein ubiquitination);GO:0016740(transferase activity);GO:0046872(metal ion binding);GO:0061630(ubiquitin protein ligase activity)	04330(Notch signaling pathway)	K06058	EC:2.3.2.27	deltex E3 ubiquitin ligase 1 [Source:VGNC Symbol;Acc:VGNC:87466]	protein_coding	2.4203	2.90069	1.87091	4.02264	2.33398	2.96564	3.22729	1.41823	4.05323	2.73152	0.941137	-0.0875232	0.415724	0.99324	down	no
MSTRG.12440	MAB21L2	ENSSSCT00000104833	GO:0001654(eye development);GO:0005634(nucleus);GO:0005737(cytoplasm);GO:0008283(cell population proliferation);GO:0008284(positive regulation of cell population proliferation);GO:0010172(embryonic body morphogenesis);GO:0043010(camera-type eye development)	NA	NA	NA	mab-21 like 2 [Source:HGNC Symbol;Acc:HGNC:6758]	protein_coding	4.67691	6.4214	4.31829	5.36558	3.6649	5.28811	4.50348	2.23609	5.27385	3.699	1.16412	0.219236	0.415724	0.99324	up	no
MSTRG.3130	MST1	ENSSSCT00000081149;ENSSSCT00000012464	GO:0004252(serine-type endopeptidase activity);GO:0005102(signaling receptor binding);GO:0005615(extracellular space);GO:0005773(vacuole);GO:0006508(proteolysis);GO:0007566(embryo implantation);GO:0010628(positive regulation of gene expression);GO:0010758(regulation of macrophage chemotaxis);GO:0030879(mammary gland development);GO:0030971(receptor tyrosine kinase binding);GO:0033601(positive regulation of mammary gland epithelial cell proliferation);GO:0046425(regulation of receptor signaling pathway via JAK-STAT);GO:0060763(mammary duct terminal end bud growth);GO:1904036(negative regulation of epithelial cell apoptotic process);GO:1904036(negative regulation of epithelial cell apoptotic process)	04020(Calcium signaling pathway);04020(Calcium signaling pathway)	NA	NA	macrophage stimulating 1 [Source:VGNC Symbol;Acc:VGNC:108675]	protein_coding	3.72863	4.73498	4.58	12.8112	7.57487	2.01958	8.48564	5.4227	3.8915	3.78018	1.41653	0.502366	0.415819	0.99324	up	no
MSTRG.11540	SLA-DQB1	ENSSSCT00000047302;ENSSSCT00000085744;ENSSSCT00000001616	GO:0002250(adaptive immune response);GO:0002503(peptide antigen assembly with MHC class II protein complex);GO:0002504(antigen processing and presentation of peptide or polysaccharide antigen via MHC class II);GO:0006955(immune response);GO:0016020(membrane);GO:0016021(integral component of membrane);GO:0019882(antigen processing and presentation);GO:0019886(antigen processing and presentation of exogenous peptide antigen via MHC class II);GO:0023026(MHC class II protein complex binding);GO:0042613(MHC class II protein complex);GO:0050870(positive regulation of T cell activation);GO:0050870(positive regulation of T cell activation)	04145(Phagosome);04514(Cell adhesion molecules);04612(Antigen processing and presentation);04640(Hematopoietic cell lineage);04658(Th1 and Th2 cell differentiation);04659(Th17 cell differentiation);04672(Intestinal immune network for IgA production);04940(Type I diabetes mellitus);05140(Leishmaniasis);05145(Toxoplasmosis);05150(Staphylococcus aureus infection);05152(Tuberculosis);05164(Influenza A);05166(Human T-cell leukemia virus 1 infection);05168(Herpes simplex virus 1 infection);05169(Epstein-Barr virus infection);05310(Asthma);05320(Autoimmune thyroid disease);05321(Inflammatory bowel disease);05322(Systemic lupus erythematosus);05323(Rheumatoid arthritis);05330(Allograft rejection);05332(Graft-versus-host disease);05416(Viral myocarditis);05416(Viral myocarditis)	NA	NA	SLA-DQ beta1 domain [Source:NCBI gene (formerly Entrezgene);Acc:100037921]	protein_coding	2.22238	2.7387	2.66116	1.95124	2.86098	3.77083	2.64279	1.63581	4.87201	1.43834	0.865922	-0.20769	0.415827	0.99324	down	no
ENSSSCG00000044952	NLRX1	ENSSSCT00000016480	GO:0005739(mitochondrion);GO:0005886(plasma membrane);GO:0010936(negative regulation of macrophage cytokine production);GO:0030054(cell junction);GO:0032688(negative regulation of interferon-beta production);GO:0032715(negative regulation of interleukin-6 production);GO:0039536(negative regulation of RIG-I signaling pathway);GO:0043124(negative regulation of I-kappaB kinase/NF-kappaB signaling);GO:0045824(negative regulation of innate immune response);GO:0050728(negative regulation of inflammatory response)	04621(NOD-like receptor signaling pathway);04622(RIG-I-like receptor signaling pathway);05164(Influenza A)	NA	NA	NLR family member X1 [Source:NCBI gene (formerly Entrezgene);Acc:100518678]	protein_coding	0.322868	0.462985	0.252114	0.775574	0.580245	0.504312	0.510452	0.115546	0.448653	0.294253	1.2779	0.353777	0.415842	0.99324	up	no
ENSSSCG00000016579	CCDC136	ENSSSCT00000063133;ENSSSCT00000076483;ENSSSCT00000071847;ENSSSCT00000018050;ENSSSCT00000041230	GO:0001675(acrosome assembly);GO:0002080(acrosomal membrane);GO:0007338(single fertilization);GO:0016020(membrane);GO:0016021(integral component of membrane);GO:0016021(integral component of membrane)	NA	NA	NA	coiled-coil domain containing 136 [Source:VGNC Symbol;Acc:VGNC:86257]	protein_coding	0.857418	1.64968	1.71045	0.759243	0.771683	0.636968	0.765182	0.372065	0.8343	1.87232	1.2829	0.359409	0.415856	0.99324	up	no
ENSSSCG00000000211	AQP5	ENSSSCT00000000226	GO:0005783(endoplasmic reticulum);GO:0005886(plasma membrane);GO:0005887(integral component of plasma membrane);GO:0005902(microvillus);GO:0006833(water transport);GO:0009925(basal plasma membrane);GO:0015250(water channel activity);GO:0015267(channel activity);GO:0015670(carbon dioxide transport);GO:0016020(membrane);GO:0016021(integral component of membrane);GO:0016324(apical plasma membrane);GO:0030157(pancreatic juice secretion);GO:0030659(cytoplasmic vesicle membrane);GO:0031410(cytoplasmic vesicle);GO:0042476(odontogenesis);GO:0042802(identical protein binding);GO:0046541(saliva secretion);GO:0048593(camera-type eye morphogenesis);GO:0051289(protein homotetramerization);GO:0055085(transmembrane transport);GO:0071476(cellular hypotonic response)	04970(Salivary secretion)	NA	NA	aquaporin 5 [Source:VGNC Symbol;Acc:VGNC:85433]	protein_coding	0	0.053849	0.085992	0	0.040951	0	0.043519	0	0	0	4.15432	2.05461	0.415938	0.99324	up	no
MSTRG.11889	RABGGTA	ENSSSCT00000084630;ENSSSCT00000106250;ENSSSCT00000002230	GO:0004659(prenyltransferase activity);GO:0004663(Rab geranylgeranyltransferase activity);GO:0005737(cytoplasm);GO:0005968(Rab-protein geranylgeranyltransferase complex);GO:0008270(zinc ion binding);GO:0008318(protein prenyltransferase activity);GO:0016740(transferase activity);GO:0018342(protein prenylation);GO:0018344(protein geranylgeranylation);GO:0031267(small GTPase binding);GO:0031267(small GTPase binding)	NA	K14050	EC:2.5.1.60	Rab geranylgeranyltransferase subunit alpha [Source:VGNC Symbol;Acc:VGNC:92046]	protein_coding	5.42852	5.50061	3.66063	5.57889	4.04166	4.44235	3.70872	2.80825	6.14898	3.77864	1.15911	0.213021	0.415953	0.99324	up	no
ENSSSCG00000040905	FAAP24	ENSSSCT00000028553	GO:0000785(chromatin);GO:0003682(chromatin binding);GO:0005654(nucleoplasm);GO:0036297(interstrand cross-link repair);GO:0043231(intracellular membrane-bounded organelle);GO:0043240(Fanconi anaemia nuclear complex);GO:0071821(FANCM-MHF complex)	03460(Fanconi anemia pathway)	NA	NA	FA core complex associated protein 24 [Source:VGNC Symbol;Acc:VGNC:87870]	protein_coding	0.092092	0.361302	0.432565	0.329379	0.114829	0.582525	0.153718	0.254815	0.116801	0.64822	0.757464	-0.40075	0.415983	0.99324	down	no
ENSSSCG00000013857	EPS15L1	ENSSSCT00000043318;ENSSSCT00000060258;ENSSSCT00000044940;ENSSSCT00000048158;ENSSSCT00000063483;ENSSSCT00000015136;ENSSSCT00000056256;ENSSSCT00000038060;ENSSSCT00000060167;ENSSSCT00000050043	GO:0005509(calcium ion binding);GO:0006897(endocytosis);GO:0016197(endosomal transport);GO:0030132(clathrin coat of coated pit);GO:0046872(metal ion binding);GO:0046872(metal ion binding)	04144(Endocytosis);04144(Endocytosis)	NA	NA	epidermal growth factor receptor pathway substrate 15 like 1 [Source:VGNC Symbol;Acc:VGNC:87748]	protein_coding	3.87761	4.76898	3.21459	6.31281	3.58008	4.46348	3.60928	2.24523	4.24343	4.17231	1.16122	0.215647	0.415984	0.99324	up	no
MSTRG.8112	SPTBN1	ENSSSCT00000100424;ENSSSCT00000062533;ENSSSCT00000066173;ENSSSCT00000065413;ENSSSCT00000042217	GO:0000281(mitotic cytokinesis);GO:0003779(actin binding);GO:0005200(structural constituent of cytoskeleton);GO:0005543(phospholipid binding);GO:0005634(nucleus);GO:0005730(nucleolus);GO:0005737(cytoplasm);GO:0005829(cytosol);GO:0005856(cytoskeleton);GO:0005886(plasma membrane);GO:0007009(plasma membrane organization);GO:0007010(cytoskeleton organization);GO:0007182(common-partner SMAD protein phosphorylation);GO:0007417(central nervous system development);GO:0008091(spectrin);GO:0014069(postsynaptic density);GO:0016020(membrane);GO:0021556(central nervous system formation);GO:0030036(actin cytoskeleton organization);GO:0030506(ankyrin binding);GO:0030673(axolemma);GO:0030863(cortical cytoskeleton);GO:0031430(M band);GO:0032437(cuticular plate);GO:0032743(positive regulation of interleukin-2 production);GO:0043001(Golgi to plasma membrane protein transport);GO:0051020(GTPase binding);GO:0051693(actin filament capping);GO:0060390(regulation of SMAD protein signal transduction);GO:0071709(membrane assembly);GO:0071944(cell periphery);GO:0072659(protein localization to plasma membrane);GO:1903076(regulation of protein localization to plasma membrane);GO:1903078(positive regulation of protein localization to plasma membrane);GO:1903078(positive regulation of protein localization to plasma membrane)	NA	NA	NA	spectrin beta, non-erythrocytic 1 [Source:VGNC Symbol;Acc:VGNC:93436]	protein_coding	35.7047	44.7136	36.4127	36.6738	33.1491	39.8357	39.418	23.9658	56.2519	33.8225	0.965648	-0.0504309	0.416057	0.99324	down	no
MSTRG.12475	ZNF330	ENSSSCT00000009915	GO:0000775(chromosome, centromeric region);GO:0005634(nucleus);GO:0005654(nucleoplasm);GO:0005730(nucleolus);GO:0008270(zinc ion binding);GO:0030496(midbody);GO:0046872(metal ion binding)	NA	NA	NA	zinc finger protein 330 [Source:VGNC Symbol;Acc:VGNC:98969]	protein_coding	10.4222	9.97201	9.11852	6.60464	8.5162	10.2954	9.27949	7.24046	9.47427	10.7477	0.948897	-0.0756767	0.416239	0.99324	down	no
ENSSSCG00000047465	SERTM2	ENSSSCT00000090179	GO:0016020(membrane);GO:0016021(integral component of membrane)	NA	NA	NA	serine rich and transmembrane domain containing 2 [Source:NCBI gene (formerly Entrezgene);Acc:106507011]	protein_coding	0.176318	0.215661	0.204151	0.415802	0.209656	0.19586	0.184101	0.211266	0.19929	0.070929	1.41807	0.503926	0.416327	0.99324	up	no
ENSSSCG00000039627	TMEM200C	ENSSSCT00000060527	GO:0016020(membrane);GO:0016021(integral component of membrane)	NA	NA	NA	transmembrane protein 200C [Source:VGNC Symbol;Acc:VGNC:94130]	protein_coding	0	0	0	0	0.029801	0	0	0.008269	0.172706	0	0.164669	-2.60236	0.416385	0.99324	down	no
MSTRG.13293	HBP1	ENSSSCT00000063021	GO:0003677(DNA binding);GO:0003723(RNA binding);GO:0005634(nucleus);GO:0005654(nucleoplasm);GO:0006355(regulation of DNA-templated transcription);GO:0016607(nuclear speck)	NA	NA	NA	HMG-box transcription factor 1 [Source:VGNC Symbol;Acc:VGNC:88794]	protein_coding	12.5818	18.2767	8.59979	10.8244	12.706	16.4724	12.3883	11.2013	16.1055	9.23121	0.963149	-0.0541683	0.416485	0.99324	down	no
ENSSSCG00000013419	R3HDM4	ENSSSCT00000050362;ENSSSCT00000014663	GO:0003676(nucleic acid binding);GO:0003676(nucleic acid binding)	NA	NA	NA	R3H domain containing 4 [Source:VGNC Symbol;Acc:VGNC:92038]	protein_coding	4.39815	4.95642	3.40364	6.4293	3.91184	5.50123	5.10192	3.73869	4.83052	4.11088	0.992102	-0.0114396	0.416544	0.99324	down	no
ENSSSCG00000058877	RNF185	ENSSSCT00000010981;ENSSSCT00000068618	GO:0000166(nucleotide binding);GO:0004672(protein kinase activity);GO:0004674(protein serine/threonine kinase activity);GO:0005524(ATP binding);GO:0005783(endoplasmic reticulum);GO:0006468(protein phosphorylation);GO:0006511(ubiquitin-dependent protein catabolic process);GO:0016020(membrane);GO:0016021(integral component of membrane);GO:0016567(protein ubiquitination);GO:0016740(transferase activity);GO:0030433(ubiquitin-dependent ERAD pathway);GO:0036503(ERAD pathway);GO:0043130(ubiquitin binding);GO:0043229(intracellular organelle);GO:0044314(protein K27-linked ubiquitination);GO:0044390(ubiquitin-like protein conjugating enzyme binding);GO:0044877(protein-containing complex binding);GO:0046872(metal ion binding);GO:0051607(defense response to virus);GO:0051865(protein autoubiquitination);GO:0060340(positive regulation of type I interferon-mediated signaling pathway);GO:0061630(ubiquitin protein ligase activity);GO:0071712(ER-associated misfolded protein catabolic process);GO:1904294(positive regulation of ERAD pathway);GO:1904294(positive regulation of ERAD pathway)	04141(Protein processing in endoplasmic reticulum);04141(Protein processing in endoplasmic reticulum)	K10666	EC:2.3.2.27	ring finger protein 185 [Source:HGNC Symbol;Acc:HGNC:26783]	protein_coding	6.5836	7.56448	5.85093	8.07645	6.81807	7.44329	6.88463	5.34379	8.97464	6.34544	0.997191	-0.00405759	0.416677	0.99324	down	no
MSTRG.5551	TNIP1	ENSSSCT00000018609;ENSSSCT00000018608;ENSSSCT00000047704;ENSSSCT00000065125;ENSSSCT00000039989	GO:0002755(MyD88-dependent toll-like receptor signaling pathway);GO:0005654(nucleoplasm);GO:0005829(cytosol);GO:0006357(regulation of transcription by RNA polymerase II);GO:0007159(leukocyte cell-cell adhesion);GO:0009101(glycoprotein biosynthetic process);GO:0042802(identical protein binding);GO:0043124(negative regulation of I-kappaB kinase/NF-kappaB signaling);GO:0050727(regulation of inflammatory response);GO:0051019(mitogen-activated protein kinase binding);GO:0070373(negative regulation of ERK1 and ERK2 cascade);GO:0071222(cellular response to lipopolysaccharide);GO:1903003(positive regulation of protein deubiquitination);GO:1903003(positive regulation of protein deubiquitination)	NA	NA	NA	TNFAIP3 interacting protein 1 [Source:VGNC Symbol;Acc:VGNC:94275]	protein_coding	5.1473	6.41195	3.96662	7.87905	4.95233	5.01772	3.99259	3.69606	6.81245	4.42878	1.18414	0.243836	0.416791	0.99324	up	no
MSTRG.6839	MAST1	ENSSSCT00000015006	GO:0000166(nucleotide binding);GO:0000287(magnesium ion binding);GO:0004672(protein kinase activity);GO:0004674(protein serine/threonine kinase activity);GO:0005524(ATP binding);GO:0006468(protein phosphorylation);GO:0007010(cytoskeleton organization);GO:0007420(brain development);GO:0008017(microtubule binding);GO:0016020(membrane);GO:0016301(kinase activity);GO:0016310(phosphorylation);GO:0016740(transferase activity);GO:0018105(peptidyl-serine phosphorylation);GO:0035556(intracellular signal transduction);GO:0043005(neuron projection);GO:0043025(neuronal cell body)	NA	K08789	EC:2.7.11.1	microtubule associated serine/threonine kinase 1 [Source:VGNC Symbol;Acc:VGNC:90034]	protein_coding	0.184787	0.315088	0.164162	0.320086	0.146659	0.185613	0.215259	0.059384	0.193016	0.229316	1.28121	0.357509	0.416889	0.99324	up	no
MSTRG.4510	KCNMA1	ENSSSCT00000083395;ENSSSCT00000054031;ENSSSCT00000042465;ENSSSCT00000058903;ENSSSCT00000011303;ENSSSCT00000105705;ENSSSCT00000036820;ENSSSCT00000056413	GO:0001666(response to hypoxia);GO:0003779(actin binding);GO:0005216(ion channel activity);GO:0005249(voltage-gated potassium channel activity);GO:0005267(potassium channel activity);GO:0005901(caveola);GO:0006811(ion transport);GO:0006813(potassium ion transport);GO:0006970(response to osmotic stress);GO:0008076(voltage-gated potassium channel complex);GO:0015269(calcium-activated potassium channel activity);GO:0016020(membrane);GO:0016021(integral component of membrane);GO:0016324(apical plasma membrane);GO:0030007(cellular potassium ion homeostasis);GO:0034220(ion transmembrane transport);GO:0034465(response to carbon monoxide);GO:0042391(regulation of membrane potential);GO:0043065(positive regulation of apoptotic process);GO:0045211(postsynaptic membrane);GO:0045794(negative regulation of cell volume);GO:0051592(response to calcium ion);GO:0055085(transmembrane transport);GO:0060072(large conductance calcium-activated potassium channel activity);GO:0060073(micturition);GO:0060083(smooth muscle contraction involved in micturition);GO:0060087(relaxation of vascular associated smooth muscle);GO:0071805(potassium ion transmembrane transport);GO:0071805(potassium ion transmembrane transport)	04022(cGMP-PKG signaling pathway);04270(Vascular smooth muscle contraction);04911(Insulin secretion);04924(Renin secretion);04970(Salivary secretion);04972(Pancreatic secretion);04972(Pancreatic secretion)	NA	NA	potassium calcium-activated channel subfamily M alpha 1 [Source:VGNC Symbol;Acc:VGNC:107403]	protein_coding	12.5426	11.7999	5.98744	11.9431	9.61474	10.7733	8.85381	8.11192	7.74285	6.39046	1.23919	0.309395	0.416918	0.99324	up	no
ENSSSCG00000030800	ENSSSCG00000030800	ENSSSCT00000033190	GO:0016020(membrane);GO:0016021(integral component of membrane)	NA	NA	NA		protein_coding	0.090486	0.108791	0.136053	0	0	0.133134	0.152647	0.08966	0.060025	0.138102	0.584639	-0.774383	0.416965	0.99324	down	no
MSTRG.2173	NDUFAF8	ENSSSCT00000061274	GO:0005739(mitochondrion);GO:0032981(mitochondrial respiratory chain complex I assembly)	NA	NA	NA	NADH:ubiquinone oxidoreductase complex assembly factor 8 [Source:VGNC Symbol;Acc:VGNC:99020]	protein_coding	3.81513	3.13868	3.42897	3.15708	2.97068	5.20955	3.08696	2.60521	4.5008	3.35051	0.88042	-0.183736	0.416966	0.99324	down	no
ENSSSCG00000030681	MYBPH	ENSSSCT00000097860;ENSSSCT00000026029	NA	NA	NA	NA	myosin binding protein H [Source:VGNC Symbol;Acc:VGNC:98144]	protein_coding	0.0673333	0.0223699	0.107272	0	0.048919	0.0215366	0	0	1.0227	0	0.235478	-2.08633	0.416976	0.99324	down	no
MSTRG.4287	ENSSSCG00000010058	ENSSSCT00000011019;ENSSSCT00000078808	GO:0000243(commitment complex);GO:0000387(spliceosomal snRNP assembly);GO:0003723(RNA binding);GO:0005634(nucleus);GO:0005681(spliceosomal complex);GO:0005682(U5 snRNP);GO:0005685(U1 snRNP);GO:0005686(U2 snRNP);GO:0005687(U4 snRNP);GO:0005689(U12-type spliceosomal complex);GO:0005737(cytoplasm);GO:0005829(cytosol);GO:0006396(RNA processing);GO:0006397(mRNA processing);GO:0008380(RNA splicing);GO:0034715(pICln-Sm protein complex);GO:0034719(SMN-Sm protein complex);GO:0071011(precatalytic spliceosome);GO:0071013(catalytic step 2 spliceosome);GO:0097526(spliceosomal tri-snRNP complex);GO:0097526(spliceosomal tri-snRNP complex)	03040(Spliceosome);05322(Systemic lupus erythematosus);05322(Systemic lupus erythematosus)	NA	NA	small nuclear ribonucleoprotein D3 polypeptide [Source:VGNC Symbol;Acc:VGNC:93296]	protein_coding	7.01204	5.8928	6.21954	3.02685	5.96654	7.92631	5.49008	5.08224	6.5608	6.14439	0.9011	-0.15024	0.417012	0.99324	down	no
ENSSSCG00000001771	RASGRF1	ENSSSCT00000001986	GO:0005085(guanyl-nucleotide exchange factor activity);GO:0005829(cytosol);GO:0005886(plasma membrane);GO:0007264(small GTPase mediated signal transduction);GO:0007265(Ras protein signal transduction);GO:0030426(growth cone);GO:0031175(neuron projection development);GO:0034976(response to endoplasmic reticulum stress);GO:0035020(regulation of Rac protein signal transduction);GO:0035023(regulation of Rho protein signal transduction);GO:0035254(glutamate receptor binding);GO:0035556(intracellular signal transduction);GO:0043547(positive regulation of GTPase activity);GO:0044342(type B pancreatic cell proliferation);GO:0046578(regulation of Ras protein signal transduction);GO:0048168(regulation of neuronal synaptic plasticity);GO:0050790(regulation of catalytic activity);GO:0090630(activation of GTPase activity);GO:2000310(regulation of NMDA receptor activity)	04010(MAPK signaling pathway);04014(Ras signaling pathway);04510(Focal adhesion)	NA	NA	Ras protein specific guanine nucleotide releasing factor 1 [Source:VGNC Symbol;Acc:VGNC:92111]	protein_coding	0.033729	0.066838	0.027584	0	0.014029	0.045227	0.0583	0.01772	0.041602	0.053757	0.656399	-0.607355	0.417068	0.99324	down	no
ENSSSCG00000031612	ZNF570	ENSSSCT00000063716	GO:0006355(regulation of DNA-templated transcription);GO:0046872(metal ion binding)	05168(Herpes simplex virus 1 infection)	NA	NA	zinc finger protein 570 [Source:VGNC Symbol;Acc:VGNC:95267]	protein_coding	1.6886	1.48218	1.2576	1.31687	1.35741	1.40711	1.95217	1.24349	1.43331	1.36953	0.959094	-0.0602566	0.417075	0.99324	down	no
MSTRG.7539	DNAJC30	ENSSSCT00000102290	GO:0005743(mitochondrial inner membrane);GO:0007420(brain development);GO:0016020(membrane);GO:0016021(integral component of membrane);GO:1905706(regulation of mitochondrial ATP synthesis coupled proton transport)	NA	NA	NA	DnaJ heat shock protein family (Hsp40) member C30 [Source:HGNC Symbol;Acc:HGNC:16410]	protein_coding	1.33342	1.39822	1.18672	1.69044	1.19871	1.51719	1.40285	0.702486	1.1876	1.06237	1.15922	0.213151	0.417139	0.99324	up	no
MSTRG.5722	NOP56	ENSSSCT00000007848	GO:0001650(fibrillar center);GO:0005634(nucleus);GO:0005730(nucleolus);GO:0005732(sno(s)RNA-containing ribonucleoprotein complex);GO:0030515(snoRNA binding);GO:0031428(box C/D RNP complex);GO:0032040(small-subunit processome);GO:0042254(ribosome biogenesis);GO:0070761(pre-snoRNP complex);GO:1990226(histone methyltransferase binding)	03008(Ribosome biogenesis in eukaryotes);05017(Spinocerebellar ataxia)	NA	NA	NOP56 ribonucleoprotein [Source:VGNC Symbol;Acc:VGNC:95703]	protein_coding	17.1725	20.2585	20.8155	28.1977	11.8939	17.5496	17.8546	9.70338	14.6395	22.3368	1.19802	0.26065	0.417211	0.99324	up	no
ENSSSCG00000010165	ENSSSCG00000010165	ENSSSCT00000106512;ENSSSCT00000011131	GO:0016020(membrane);GO:0016021(integral component of membrane);GO:0016021(integral component of membrane)	NA	NA	NA	pecanex 2 [Source:VGNC Symbol;Acc:VGNC:91225]	protein_coding	0.389274	0.384175	0.243717	0.222232	0.329236	0.148401	0.332919	0.224861	0.334919	0.164539	1.30108	0.379711	0.417334	0.99324	up	no
MSTRG.154	TIMM17B	ENSSSCT00000027760;ENSSSCT00000074074	GO:0005739(mitochondrion);GO:0005743(mitochondrial inner membrane);GO:0005744(TIM23 mitochondrial import inner membrane translocase complex);GO:0008320(protein transmembrane transporter activity);GO:0015031(protein transport);GO:0016020(membrane);GO:0016021(integral component of membrane);GO:0030150(protein import into mitochondrial matrix);GO:0031305(integral component of mitochondrial inner membrane);GO:0031305(integral component of mitochondrial inner membrane)	NA	NA	NA	translocase of inner mitochondrial membrane 17B [Source:VGNC Symbol;Acc:VGNC:93986]	protein_coding	3.92641	2.86513	4.75076	3.56067	3.84024	4.08422	5.2689	4.27927	3.46624	3.52767	0.918401	-0.122805	0.41739	0.99324	down	no
ENSSSCG00000052047	ENSSSCG00000052047	ENSSSCT00000060415	GO:0004930(G protein-coupled receptor activity);GO:0004984(olfactory receptor activity);GO:0005886(plasma membrane);GO:0007165(signal transduction);GO:0007186(G protein-coupled receptor signaling pathway);GO:0007608(sensory perception of smell);GO:0016020(membrane);GO:0016021(integral component of membrane);GO:0050896(response to stimulus);GO:0050911(detection of chemical stimulus involved in sensory perception of smell)	04740(Olfactory transduction)	NA	NA		protein_coding	0	0	0	0	0.050292	0.068167	0	0.065368	0.070633	0	0.246327	-2.02136	0.417538	0.99324	down	no
MSTRG.1610	MYORG	ENSSSCT00000080351;ENSSSCT00000064815;ENSSSCT00000096055	GO:0004553(hydrolase activity, hydrolyzing O-glycosyl compounds);GO:0005789(endoplasmic reticulum membrane);GO:0005975(carbohydrate metabolic process);GO:0008152(metabolic process);GO:0016020(membrane);GO:0016021(integral component of membrane);GO:0016787(hydrolase activity);GO:0016798(hydrolase activity, acting on glycosyl bonds);GO:0031965(nuclear membrane);GO:0043568(positive regulation of insulin-like growth factor receptor signaling pathway);GO:0048741(skeletal muscle fiber development);GO:0051897(positive regulation of protein kinase B signaling);GO:0051897(positive regulation of protein kinase B signaling)	NA	NA	NA	myogenesis regulating glycosidase (putative) [Source:HGNC Symbol;Acc:HGNC:19918]	protein_coding	1.12086	1.28839	1.35148	1.44584	1.28586	1.54922	1.25797	0.98437	1.95752	1.08954	0.949376	-0.0749489	0.417581	0.99324	down	no
MSTRG.7842	GNPTG	ENSSSCT00000008800	GO:0005794(Golgi apparatus);GO:0046835(carbohydrate phosphorylation);GO:0070622(UDP-N-acetylglucosamine-lysosomal-enzyme N-acetylglucosaminephosphotransferase complex)	04142(Lysosome)	NA	NA	N-acetylglucosamine-1-phosphate transferase subunit gamma [Source:VGNC Symbol;Acc:VGNC:88547]	protein_coding	7.07452	10.5353	6.82064	14.6637	7.76468	7.9555	6.72011	6.49998	9.67423	7.66537	1.21663	0.282894	0.417649	0.99324	up	no
MSTRG.439	ZC3H12D	ENSSSCT00000004544	GO:0000932(P-body);GO:0003729(mRNA binding);GO:0004518(nuclease activity);GO:0004519(endonuclease activity);GO:0004521(endoribonuclease activity);GO:0005634(nucleus);GO:0005654(nucleoplasm);GO:0006402(mRNA catabolic process);GO:0016787(hydrolase activity);GO:0036464(cytoplasmic ribonucleoprotein granule);GO:0046872(metal ion binding);GO:0090502(RNA phosphodiester bond hydrolysis, endonucleolytic)	NA	NA	NA	zinc finger CCCH-type containing 12D [Source:VGNC Symbol;Acc:VGNC:95092]	protein_coding	0.040395	0.037374	0.073782	0.440259	0.321111	0.191205	0.105747	0	0.205436	0	1.81716	0.861688	0.417663	0.99324	up	no
ENSSSCG00000017160	CBX4	ENSSSCT00000018684	GO:0000122(negative regulation of transcription by RNA polymerase II);GO:0000976(transcription cis-regulatory region binding);GO:0003682(chromatin binding);GO:0003727(single-stranded RNA binding);GO:0005634(nucleus);GO:0005654(nucleoplasm);GO:0016604(nuclear body);GO:0016925(protein sumoylation);GO:0019899(enzyme binding);GO:0031519(PcG protein complex);GO:0032183(SUMO binding);GO:0035064(methylated histone binding);GO:0035102(PRC1 complex);GO:0045892(negative regulation of DNA-templated transcription);GO:0051219(phosphoprotein binding);GO:0061665(SUMO ligase activity)	NA	NA	NA	chromobox 4 [Source:VGNC Symbol;Acc:VGNC:86231]	protein_coding	3.91435	4.27763	5.67184	5.63494	4.03138	3.64116	4.41692	2.68708	4.45166	4.9569	1.16753	0.223464	0.417714	0.99324	up	no
MSTRG.12572	RRH	ENSSSCT00000010004	GO:0001750(photoreceptor outer segment);GO:0004930(G protein-coupled receptor activity);GO:0005887(integral component of plasma membrane);GO:0007165(signal transduction);GO:0007186(G protein-coupled receptor signaling pathway);GO:0007601(visual perception);GO:0007602(phototransduction);GO:0008020(G protein-coupled photoreceptor activity);GO:0009584(detection of visible light);GO:0009881(photoreceptor activity);GO:0016020(membrane);GO:0016021(integral component of membrane);GO:0018298(obsolete protein-chromophore linkage);GO:0050896(response to stimulus);GO:0071482(cellular response to light stimulus)	NA	NA	NA	retinal pigment epithelium-derived rhodopsin homolog [Source:VGNC Symbol;Acc:VGNC:92460]	protein_coding	2.83188	2.21858	1.61559	1.54853	1.78555	1.56237	1.43999	1.39257	1.30745	2.26229	1.25556	0.328335	0.417717	0.99324	up	no
ENSSSCG00000021728	LGALS2	ENSSSCT00000104571;ENSSSCT00000032011	GO:0030246(carbohydrate binding);GO:0043029(T cell homeostasis);GO:0043065(positive regulation of apoptotic process);GO:0050729(positive regulation of inflammatory response);GO:0098609(cell-cell adhesion);GO:1990724(galectin complex);GO:1990724(galectin complex)	NA	NA	NA	galectin 2 [Source:VGNC Symbol;Acc:VGNC:89693]	protein_coding	3.76498	3.5284	3.42986	5.47969	2.87887	2.94333	4.39662	2.89948	1.25138	3.00488	1.31638	0.396574	0.41779	0.99324	up	no
MSTRG.1612	KIF24	ENSSSCT00000012023	GO:0000166(nucleotide binding);GO:0003777(microtubule motor activity);GO:0005524(ATP binding);GO:0005813(centrosome);GO:0005814(centriole);GO:0007018(microtubule-based movement);GO:0007019(microtubule depolymerization);GO:0008017(microtubule binding);GO:0032991(protein-containing complex);GO:0042802(identical protein binding);GO:0060271(cilium assembly);GO:1902018(negative regulation of cilium assembly)	NA	NA	NA	kinesin family member 24 [Source:VGNC Symbol;Acc:VGNC:95928]	protein_coding	0.398404	0.687754	0.274479	0.078128	0.291834	0.44935	0.472668	0.173771	0.510917	0.522998	0.812601	-0.299381	0.41782	0.99324	down	no
ENSSSCG00000001912	PML	ENSSSCT00000002141;ENSSSCT00000040910;ENSSSCT00000038698	GO:0000781(chromosome, telomeric region);GO:0000785(chromatin);GO:0000792(heterochromatin);GO:0001666(response to hypoxia);GO:0004842(ubiquitin-protein transferase activity);GO:0005634(nucleus);GO:0005654(nucleoplasm);GO:0005730(nucleolus);GO:0005737(cytoplasm);GO:0005829(cytosol);GO:0006355(regulation of DNA-templated transcription);GO:0006606(protein import into nucleus);GO:0006919(activation of cysteine-type endopeptidase activity involved in apoptotic process);GO:0006977(DNA damage response, signal transduction by p53 class mediator resulting in cell cycle arrest);GO:0007179(transforming growth factor beta receptor signaling pathway);GO:0007182(common-partner SMAD protein phosphorylation);GO:0008270(zinc ion binding);GO:0008285(negative regulation of cell population proliferation);GO:0008630(intrinsic apoptotic signaling pathway in response to DNA damage);GO:0008631(intrinsic apoptotic signaling pathway in response to oxidative stress);GO:0009411(response to UV);GO:0010332(response to gamma radiation);GO:0010522(regulation of calcium ion transport into cytosol);GO:0010761(fibroblast migration);GO:0016363(nuclear matrix);GO:0016525(negative regulation of angiogenesis);GO:0016567(protein ubiquitination);GO:0016605(PML body);GO:0030099(myeloid cell differentiation);GO:0030155(regulation of cell adhesion);GO:0030308(negative regulation of cell growth);GO:0030578(PML body organization);GO:0031503(protein-containing complex localization);GO:0031625(ubiquitin protein ligase binding);GO:0032183(SUMO binding);GO:0032206(positive regulation of telomere maintenance);GO:0032469(endoplasmic reticulum calcium ion homeostasis);GO:0032691(negative regulation of interleukin-1 beta production);GO:0032692(negative regulation of interleukin-1 production);GO:0032922(circadian regulation of gene expression);GO:0034097(response to cytokine);GO:0042406(extrinsic component of endoplasmic reticulum membrane);GO:0042752(regulation of circadian rhythm);GO:0042771(intrinsic apoptotic signaling pathway in response to DNA damage by p53 class mediator);GO:0042803(protein homodimerization activity);GO:0043153(entrainment of circadian clock by photoperiod);GO:0043161(proteasome-mediated ubiquitin-dependent protein catabolic process);GO:0044790(suppression of viral release by host);GO:0045087(innate immune response);GO:0045165(cell fate commitment);GO:0045892(negative regulation of DNA-templated transcription);GO:0045893(positive regulation of DNA-templated transcription);GO:0046332(SMAD binding);GO:0046872(metal ion binding);GO:0048146(positive regulation of fibroblast proliferation);GO:0048384(retinoic acid receptor signaling pathway);GO:0051457(maintenance of protein location in nucleus);GO:0060444(branching involved in mammary gland duct morphogenesis);GO:0065003(protein-containing complex assembly);GO:0070059(intrinsic apoptotic signaling pathway in response to endoplasmic reticulum stress);GO:0071353(cellular response to interleukin-4);GO:0072332(intrinsic apoptotic signaling pathway by p53 class mediator);GO:0090398(cellular senescence);GO:0090402(oncogene-induced cell senescence);GO:0097191(extrinsic apoptotic signaling pathway);GO:0140037(sumo-dependent protein binding);GO:1901798(positive regulation of signal transduction by p53 class mediator);GO:1990830(cellular response to leukemia inhibitory factor);GO:2000059(negative regulation of ubiquitin-dependent protein catabolic process);GO:2000758(positive regulation of peptidyl-lysine acetylation);GO:2000779(regulation of double-strand break repair);GO:2001235(positive regulation of apoptotic signaling pathway);GO:2001238(positive regulation of extrinsic apoptotic signaling pathway);GO:2001238(positive regulation of extrinsic apoptotic signaling pathway)	04120(Ubiquitin mediated proteolysis);04144(Endocytosis);05164(Influenza A);05168(Herpes simplex virus 1 infection);05200(Pathways in cancer);05202(Transcriptional misregulation in cancer);05221(Acute myeloid leukemia);05221(Acute myeloid leukemia)	NA	NA	PML nuclear body scaffold [Source:VGNC Symbol;Acc:VGNC:99296]	protein_coding	3.1793	3.22738	2.78664	4.21426	3.56076	2.58703	3.62012	1.66069	3.98951	2.92432	1.14793	0.199036	0.417864	0.99324	up	no
MSTRG.7784	ZNF205	ENSSSCT00000056789;ENSSSCT00000022550	GO:0000122(negative regulation of transcription by RNA polymerase II);GO:0005739(mitochondrion);GO:0006355(regulation of DNA-templated transcription);GO:0010729(positive regulation of hydrogen peroxide biosynthetic process);GO:0046872(metal ion binding);GO:1901030(positive regulation of mitochondrial outer membrane permeabilization involved in apoptotic signaling pathway);GO:1901030(positive regulation of mitochondrial outer membrane permeabilization involved in apoptotic signaling pathway)	05168(Herpes simplex virus 1 infection);05168(Herpes simplex virus 1 infection)	NA	NA	zinc finger protein 205 [Source:VGNC Symbol;Acc:VGNC:95204]	protein_coding	1.48474	1.71027	1.11335	2.94417	1.16364	1.27652	1.3741	0.936116	1.8645	1.38315	1.23145	0.300354	0.41787	0.99324	up	no
ENSSSCG00000015645	ENSSSCG00000015645	ENSSSCT00000065243;ENSSSCT00000056921;ENSSSCT00000063954;ENSSSCT00000029330	GO:0005096(GTPase activator activity);GO:0005737(cytoplasm);GO:0005829(cytosol);GO:0005886(plasma membrane);GO:0007165(signal transduction);GO:0007399(nervous system development);GO:0014069(postsynaptic density);GO:0021816(extension of a leading process involved in cell motility in cerebral cortex radial glia guided migration);GO:0030334(regulation of cell migration);GO:0030336(negative regulation of cell migration);GO:0031267(small GTPase binding);GO:0042803(protein homodimerization activity);GO:0043197(dendritic spine);GO:0043547(positive regulation of GTPase activity);GO:0045211(postsynaptic membrane);GO:0045335(phagocytic vesicle);GO:0046847(filopodium assembly);GO:0048812(neuron projection morphogenesis);GO:0060996(dendritic spine development);GO:1904861(excitatory synapse assembly);GO:1904862(inhibitory synapse assembly);GO:1904862(inhibitory synapse assembly)	04360(Axon guidance);04360(Axon guidance)	NA	NA	SLIT-ROBO Rho GTPase activating protein 2 [Source:VGNC Symbol;Acc:VGNC:108512]	protein_coding	6.68699	8.21535	4.4008	10.3602	5.05466	7.71815	5.14985	3.25308	6.8128	6.23233	1.19035	0.251389	0.418019	0.99324	up	no
MSTRG.6336	TSPAN4	ENSSSCT00000047863;ENSSSCT00000049809	GO:0003823(antigen binding);GO:0005178(integrin binding);GO:0005886(plasma membrane);GO:0005887(integral component of plasma membrane);GO:0016020(membrane);GO:0016021(integral component of membrane);GO:0031982(vesicle);GO:0065003(protein-containing complex assembly);GO:0065003(protein-containing complex assembly)	NA	NA	NA	tetraspanin 4 [Source:VGNC Symbol;Acc:VGNC:94513]	protein_coding	2.81005	2.87205	2.22586	4.8577	2.31515	2.70455	2.2352	2.16009	6.12636	3.35447	0.909542	-0.136788	0.418162	0.99324	down	no
ENSSSCG00000011712	P2RY14	ENSSSCT00000040944;ENSSSCT00000098618;ENSSSCT00000012822	GO:0004930(G protein-coupled receptor activity);GO:0007186(G protein-coupled receptor signaling pathway);GO:0016020(membrane);GO:0016021(integral component of membrane);GO:0035589(G protein-coupled purinergic nucleotide receptor signaling pathway);GO:0045028(G protein-coupled purinergic nucleotide receptor activity);GO:0045028(G protein-coupled purinergic nucleotide receptor activity)	04080(Neuroactive ligand-receptor interaction);04080(Neuroactive ligand-receptor interaction)	NA	NA	purinergic receptor P2Y14 [Source:VGNC Symbol;Acc:VGNC:91126]	protein_coding	0.488971	1.14357	0.470849	0.823588	0.500658	0.374123	0.55624	0.308242	0.826219	0.654777	1.26035	0.333819	0.418236	0.99324	up	no
ENSSSCG00000038405	STMN3	ENSSSCT00000047721;ENSSSCT00000082155	GO:0005737(cytoplasm);GO:0007019(microtubule depolymerization);GO:0015631(tubulin binding);GO:0031110(regulation of microtubule polymerization or depolymerization);GO:0031122(cytoplasmic microtubule organization);GO:0031175(neuron projection development);GO:0043005(neuron projection);GO:0043005(neuron projection)	NA	NA	NA	stathmin 3 [Source:VGNC Symbol;Acc:VGNC:95713]	protein_coding	1.11268	0.941306	0.476154	0.451685	0.597903	0.744056	1.03895	0.554422	1.14201	0.668693	0.862974	-0.212612	0.418279	0.99324	down	no
MSTRG.28	TLR8	ENSSSCT00000075708;ENSSSCT00000013255;ENSSSCT00000064062;ENSSSCT00000033339;ENSSSCT00000033711	GO:0001817(regulation of cytokine production);GO:0001932(regulation of protein phosphorylation);GO:0002224(toll-like receptor signaling pathway);GO:0002376(immune system process);GO:0002755(MyD88-dependent toll-like receptor signaling pathway);GO:0003677(DNA binding);GO:0003723(RNA binding);GO:0003725(double-stranded RNA binding);GO:0003727(single-stranded RNA binding);GO:0004888(transmembrane signaling receptor activity);GO:0005886(plasma membrane);GO:0006954(inflammatory response);GO:0007165(signal transduction);GO:0007249(I-kappaB kinase/NF-kappaB signaling);GO:0009615(response to virus);GO:0009897(external side of plasma membrane);GO:0016020(membrane);GO:0016021(integral component of membrane);GO:0032695(negative regulation of interleukin-12 production);GO:0032727(positive regulation of interferon-alpha production);GO:0032728(positive regulation of interferon-beta production);GO:0032729(positive regulation of interferon-gamma production);GO:0032731(positive regulation of interleukin-1 beta production);GO:0032755(positive regulation of interleukin-6 production);GO:0032757(positive regulation of interleukin-8 production);GO:0034158(toll-like receptor 8 signaling pathway);GO:0038187(pattern recognition receptor activity);GO:0045087(innate immune response);GO:0045089(positive regulation of innate immune response);GO:0051607(defense response to virus);GO:0071260(cellular response to mechanical stimulus);GO:0071260(cellular response to mechanical stimulus)	04620(Toll-like receptor signaling pathway);05171(Coronavirus disease - COVID-19);05171(Coronavirus disease - COVID-19)	NA	NA	toll like receptor 8 [Source:VGNC Symbol;Acc:VGNC:94027]	protein_coding	0.263798	0.268641	0.0733784	0	0.152038	0.526723	0.134951	0.0805132	0.264271	0.156622	0.651594	-0.617954	0.418341	0.99324	down	no
MSTRG.1652	MTPAP	ENSSSCT00000012060	GO:0000287(magnesium ion binding);GO:0002134(UTP binding);GO:0004652(polynucleotide adenylyltransferase activity);GO:0005524(ATP binding);GO:0005654(nucleoplasm);GO:0005739(mitochondrion);GO:0006378(mRNA polyadenylation);GO:0016740(transferase activity);GO:0016779(nucleotidyltransferase activity);GO:0030145(manganese ion binding);GO:0031123(RNA 3'-end processing);GO:0042802(identical protein binding);GO:0042803(protein homodimerization activity);GO:0043231(intracellular membrane-bounded organelle);GO:0046872(metal ion binding);GO:0071044(histone mRNA catabolic process);GO:1990817(RNA adenylyltransferase activity)	NA	K18060	EC:2.7.7.19	mitochondrial poly(A) polymerase [Source:VGNC Symbol;Acc:VGNC:96676]	protein_coding	10.3483	13.2639	9.96339	17.2194	7.78138	12.8214	8.06303	6.7441	10.307	11.1092	1.19434	0.256219	0.418345	0.99324	up	no
MSTRG.8602	TCEA1	ENSSSCT00000081216;ENSSSCT00000069629;ENSSSCT00000057659	GO:0003676(nucleic acid binding);GO:0003677(DNA binding);GO:0005634(nucleus);GO:0005654(nucleoplasm);GO:0005669(transcription factor TFIID complex);GO:0005730(nucleolus);GO:0006351(DNA-templated transcription);GO:0006368(transcription elongation by RNA polymerase II promoter);GO:0008270(zinc ion binding);GO:0045944(positive regulation of transcription by RNA polymerase II);GO:0046872(metal ion binding);GO:0046872(metal ion binding)	NA	NA	NA	transcription elongation factor A1 [Source:VGNC Symbol;Acc:VGNC:93811]	protein_coding	8.63611	10.0446	9.64042	7.96127	7.93396	8.96243	10.0512	7.49254	9.22079	9.44327	0.978883	-0.0307914	0.41837	0.99324	down	no
MSTRG.10003	ENSSSCG00000060523	ENSSSCT00000067233	GO:0000166(nucleotide binding);GO:0003676(nucleic acid binding);GO:0003724(RNA helicase activity);GO:0004386(helicase activity);GO:0005524(ATP binding);GO:0016787(hydrolase activity)	03013(RNA transport);03015(mRNA surveillance pathway)	K18655	EC:3.6.4.13		protein_coding	3.45622	4.28235	3.80393	4.70323	3.19174	3.78809	3.74626	2.73344	5.39719	4.06004	0.985422	-0.0211861	0.418512	0.99324	down	no
ENSSSCG00000001762	CIB2	ENSSSCT00000001970;ENSSSCT00000087316	GO:0000287(magnesium ion binding);GO:0001750(photoreceptor outer segment);GO:0001917(photoreceptor inner segment);GO:0005178(integrin binding);GO:0005509(calcium ion binding);GO:0005737(cytoplasm);GO:0005927(muscle tendon junction);GO:0007204(positive regulation of cytosolic calcium ion concentration);GO:0031594(neuromuscular junction);GO:0032420(stereocilium);GO:0032437(cuticular plate);GO:0042383(sarcolemma);GO:0042803(protein homodimerization activity);GO:0044877(protein-containing complex binding);GO:0045494(photoreceptor cell maintenance);GO:0046872(metal ion binding);GO:0055074(calcium ion homeostasis);GO:0071318(cellular response to ATP);GO:0071318(cellular response to ATP)	NA	NA	NA	calcium and integrin binding family member 2 [Source:VGNC Symbol;Acc:VGNC:103923]	protein_coding	0.971515	1.11349	0.880912	1.55449	2.09225	1.97048	1.18872	1.34364	2.26858	0.864808	0.865958	-0.207631	0.418517	0.99324	down	no
MSTRG.2107	ENSSSCG00000046437	ENSSSCT00000079075	NA	NA	NA	NA		protein_coding	0.545065	0.754674	0.464408	1.68036	0.550886	0.467965	0.513315	0.171974	1.00333	0.673772	1.41162	0.497356	0.418526	0.99324	up	no
MSTRG.9176	SELENOO	ENSSSCT00000081463;ENSSSCT00000001063	GO:0000166(nucleotide binding);GO:0005524(ATP binding);GO:0005694(chromosome);GO:0005739(mitochondrion);GO:0016740(transferase activity);GO:0016779(nucleotidyltransferase activity);GO:0018117(protein adenylylation);GO:0046872(metal ion binding);GO:0070733(protein adenylyltransferase activity);GO:0070733(protein adenylyltransferase activity)	NA	NA	NA	selenoprotein O [Source:NCBI gene (formerly Entrezgene);Acc:100518971]	protein_coding	1.95519	1.83884	2.11486	3.36342	1.93402	2.23802	1.66783	1.08927	2.60577	1.90006	1.1795	0.238175	0.418551	0.99324	up	no
MSTRG.3711	GAP43	ENSSSCT00000071628;ENSSSCT00000069685;ENSSSCT00000040414	GO:0001786(phosphatidylserine binding);GO:0005516(calmodulin binding);GO:0005737(cytoplasm);GO:0005886(plasma membrane);GO:0007399(nervous system development);GO:0007411(axon guidance);GO:0014069(postsynaptic density);GO:0016020(membrane);GO:0016198(axon choice point recognition);GO:0030054(cell junction);GO:0030154(cell differentiation);GO:0030424(axon);GO:0030425(dendrite);GO:0031103(axon regeneration);GO:0031527(filopodium membrane);GO:0032584(growth cone membrane);GO:0035727(lysophosphatidic acid binding);GO:0040008(regulation of growth);GO:0042246(tissue regeneration);GO:0042995(cell projection);GO:0045165(cell fate commitment);GO:0045202(synapse);GO:0048708(astrocyte differentiation);GO:0051489(regulation of filopodium assembly);GO:0060019(radial glial cell differentiation);GO:0071944(cell periphery);GO:1901981(phosphatidylinositol phosphate binding);GO:1901981(phosphatidylinositol phosphate binding)	NA	NA	NA	growth associated protein 43 [Source:VGNC Symbol;Acc:VGNC:98018]	protein_coding	1.5314	2.75427	6.05929	1.41365	2.38714	5.89688	3.89514	2.14693	2.56721	3.24621	0.796837	-0.327644	0.418596	0.99324	down	no
MSTRG.12940	FZD4	ENSSSCT00000084182	GO:0001540(amyloid-beta binding);GO:0001553(luteinization);GO:0001568(blood vessel development);GO:0001570(vasculogenesis);GO:0004470(malic enzyme activity);GO:0004471(malate dehydrogenase (decarboxylating) (NAD+) activity);GO:0004896(cytokine receptor activity);GO:0005886(plasma membrane);GO:0005911(cell-cell junction);GO:0007223(Wnt signaling pathway, calcium modulating pathway);GO:0007605(sensory perception of sound);GO:0009986(cell surface);GO:0010812(negative regulation of cell-substrate adhesion);GO:0016055(Wnt signaling pathway);GO:0017147(Wnt-protein binding);GO:0019955(cytokine binding);GO:0030165(PDZ domain binding);GO:0030335(positive regulation of cell migration);GO:0030425(dendrite);GO:0030947(regulation of vascular endothelial growth factor receptor signaling pathway);GO:0031625(ubiquitin protein ligase binding);GO:0031987(locomotion involved in locomotory behavior);GO:0034446(substrate adhesion-dependent cell spreading);GO:0035426(extracellular matrix-cell signaling);GO:0038023(signaling receptor activity);GO:0042701(progesterone secretion);GO:0042803(protein homodimerization activity);GO:0042813(Wnt receptor activity);GO:0043507(positive regulation of JUN kinase activity);GO:0044877(protein-containing complex binding);GO:0045202(synapse);GO:0045893(positive regulation of DNA-templated transcription);GO:0046872(metal ion binding);GO:0046982(protein heterodimerization activity);GO:0051091(positive regulation of DNA-binding transcription factor activity);GO:0060070(canonical Wnt signaling pathway);GO:0061299(retina vasculature morphogenesis in camera-type eye);GO:0061301(cerebellum vasculature morphogenesis);GO:0061304(retinal blood vessel morphogenesis);GO:0098978(glutamatergic synapse);GO:0110135(Norrin signaling pathway);GO:0150012(positive regulation of neuron projection arborization);GO:1990830(cellular response to leukemia inhibitory factor)	04150(mTOR signaling pathway);04310(Wnt signaling pathway);04390(Hippo signaling pathway);04550(Signaling pathways regulating pluripotency of stem cells);04916(Melanogenesis);04934(Cushing syndrome);05010(Alzheimer disease);05022(Pathways of neurodegeneration - multiple diseases);05165(Human papillomavirus infection);05200(Pathways in cancer);05205(Proteoglycans in cancer);05217(Basal cell carcinoma);05224(Breast cancer);05225(Hepatocellular carcinoma);05226(Gastric cancer)	NA	NA	frizzled class receptor 4 [Source:VGNC Symbol;Acc:VGNC:88282]	protein_coding	9.32146	11.3139	11.5585	15.897	9.46953	8.49372	10.6792	7.80841	26.5415	10.8253	0.894516	-0.160821	0.418613	0.99324	down	no
ENSSSCG00000012512	ZMAT1	ENSSSCT00000013681;ENSSSCT00000071307	GO:0003676(nucleic acid binding);GO:0008270(zinc ion binding);GO:0008270(zinc ion binding)	NA	NA	NA	zinc finger matrin-type 1 [Source:VGNC Symbol;Acc:VGNC:95175]	protein_coding	0.760466	1.1016	0.949195	0.549442	0.473211	0.502528	0.581171	0.511181	0.299222	0.953519	1.34636	0.429062	0.418637	0.99324	up	no
ENSSSCG00000004926	PDCD7	ENSSSCT00000005436	GO:0005689(U12-type spliceosomal complex)	NA	NA	NA	programmed cell death 7 [Source:VGNC Symbol;Acc:VGNC:103149]	protein_coding	2.86834	3.11151	2.71507	4.9542	3.19947	2.50886	2.35008	2.36888	3.3934	3.29431	1.21078	0.275931	0.418655	0.99324	up	no
MSTRG.6667	GAS2	ENSSSCT00000054569;ENSSSCT00000055836	GO:0001544(initiation of primordial ovarian follicle growth);GO:0001547(antral ovarian follicle growth);GO:0005856(cytoskeleton);GO:0005884(actin filament);GO:0006915(apoptotic process);GO:0008017(microtubule binding);GO:0008093(cytoskeletal anchor activity);GO:0008593(regulation of Notch signaling pathway);GO:0030728(ovulation);GO:0051015(actin filament binding);GO:0051764(actin crosslink formation);GO:0071711(basement membrane organization);GO:0071711(basement membrane organization)	NA	NA	NA	growth arrest specific 2 [Source:VGNC Symbol;Acc:VGNC:88354]	protein_coding	4.45242	5.43474	5.35091	5.40545	4.46132	6.39662	4.06209	4.16454	5.70551	5.38064	0.976485	-0.0343296	0.418738	0.99324	down	no
ENSSSCG00000043519	ENSSSCG00000043519	ENSSSCT00000067456	GO:0016020(membrane);GO:0016021(integral component of membrane);GO:0045332(phospholipid translocation);GO:0140326(ATPase-coupled intramembrane lipid transporter activity)	NA	NA	NA		protein_coding	0.259902	0.331052	0	0	0.766039	0.642469	0.711276	0	0.695869	0.859118	0.466524	-1.09998	0.418786	0.99324	down	no
MSTRG.12774	ENSSSCG00000039799	ENSSSCT00000039169	GO:0007018(microtubule-based movement);GO:0008569(minus-end-directed microtubule motor activity);GO:0030286(dynein complex);GO:0045505(dynein intermediate chain binding);GO:0051959(dynein light intermediate chain binding)	NA	NA	NA		protein_coding	0.668123	1.11939	1.60577	1.69964	1.92759	1.3301	1.37467	0.525046	1.16483	1.33184	1.22598	0.29393	0.41887	0.99324	up	no
MSTRG.4142	IQCD	ENSSSCT00000047702	GO:0005515(protein binding);GO:0005737(cytoplasm);GO:0005856(cytoskeleton);GO:0005929(cilium);GO:0031514(motile cilium);GO:0036064(ciliary basal body);GO:0042995(cell projection)	NA	NA	NA	IQ motif containing D [Source:VGNC Symbol;Acc:VGNC:89187]	protein_coding	8.7619	9.20224	5.76903	6.61669	9.01702	7.43113	6.64297	5.14354	1.44827	8.72631	1.33936	0.421549	0.41891	0.99324	up	no
ENSSSCG00000060207	ENSSSCG00000060207	ENSSSCT00000102514	NA	NA	NA	NA		protein_coding	0	0	0.156272	0	0.35069	0.110486	0	0	0	0	4.58847	2.19801	0.418937	0.99324	up	no
ENSSSCG00000029347	ENSSSCG00000029347	ENSSSCT00000014991;ENSSSCT00000057037	GO:0000977(RNA polymerase II transcription regulatory region sequence-specific DNA binding);GO:0000981(DNA-binding transcription factor activity, RNA polymerase II-specific);GO:0005634(nucleus);GO:0006355(regulation of DNA-templated transcription);GO:0006357(regulation of transcription by RNA polymerase II);GO:0046872(metal ion binding);GO:0046872(metal ion binding)	05168(Herpes simplex virus 1 infection);05168(Herpes simplex virus 1 infection)	NA	NA		protein_coding	0.700502	0.84795	0.567841	0.212147	0.685236	0.770825	0.703742	0.566068	0.654809	0.729049	0.880036	-0.184366	0.418956	0.99324	down	no
MSTRG.9165	MIOX	ENSSSCT00000101702	GO:0004033(aldo-keto reductase (NADP) activity);GO:0005506(iron ion binding);GO:0005737(cytoplasm);GO:0008199(ferric iron binding);GO:0016491(oxidoreductase activity);GO:0016651(oxidoreductase activity, acting on NAD(P)H);GO:0019310(inositol catabolic process);GO:0046872(metal ion binding);GO:0050113(inositol oxygenase activity)	00053(Ascorbate and aldarate metabolism);00562(Inositol phosphate metabolism);01100(Metabolic pathways)	K00469	EC:1.13.99.1	myo-inositol oxygenase [Source:NCBI gene (formerly Entrezgene);Acc:397189]	protein_coding	1.42531	1.8951	2.34045	2.43717	1.30385	0.795744	2.24908	0.797487	0.674959	2.57128	1.32635	0.40746	0.419068	0.99324	up	no
ENSSSCG00000039295	MRPL34	ENSSSCT00000042606	GO:0003735(structural constituent of ribosome);GO:0005739(mitochondrion);GO:0005762(mitochondrial large ribosomal subunit);GO:0005840(ribosome);GO:0006412(translation)	03010(Ribosome)	NA	NA	mitochondrial ribosomal protein L34 [Source:VGNC Symbol;Acc:VGNC:100173]	protein_coding	4.00987	3.9934	4.56669	0.397004	3.93767	5.53864	3.72828	4.80412	4.6395	2.60966	0.792893	-0.334803	0.419279	0.99324	down	no
MSTRG.4145	SLC8B1	ENSSSCT00000089101;ENSSSCT00000037847;ENSSSCT00000010829	GO:0005432(calcium:sodium antiporter activity);GO:0006812(cation transport);GO:0006816(calcium ion transport);GO:0006851(mitochondrial calcium ion transmembrane transport);GO:0006874(cellular calcium ion homeostasis);GO:0008324(cation transmembrane transporter activity);GO:0015297(antiporter activity);GO:0016020(membrane);GO:0016021(integral component of membrane);GO:0030061(mitochondrial crista);GO:0032592(integral component of mitochondrial membrane);GO:0035725(sodium ion transmembrane transport);GO:0042593(glucose homeostasis);GO:0042803(protein homodimerization activity);GO:0050796(regulation of insulin secretion);GO:0051480(regulation of cytosolic calcium ion concentration);GO:0051560(mitochondrial calcium ion homeostasis);GO:0055085(transmembrane transport);GO:0099093(calcium export from the mitochondrion);GO:2001256(regulation of store-operated calcium entry);GO:2001256(regulation of store-operated calcium entry)	NA	NA	NA	solute carrier family 8 member B1 [Source:VGNC Symbol;Acc:VGNC:93181]	protein_coding	2.60183	2.79258	1.69421	4.07326	2.12891	2.45937	2.31033	1.4518	2.7678	2.1971	1.18812	0.248681	0.419381	0.99324	up	no
MSTRG.3194	CACNA1D	ENSSSCT00000085831;ENSSSCT00000078248;ENSSSCT00000087476;ENSSSCT00000088208;ENSSSCT00000085788;ENSSSCT00000080998;ENSSSCT00000077179	GO:0005216(ion channel activity);GO:0005244(voltage-gated ion channel activity);GO:0005245(voltage-gated calcium channel activity);GO:0005262(calcium channel activity);GO:0005891(voltage-gated calcium channel complex);GO:0006811(ion transport);GO:0006816(calcium ion transport);GO:0007605(sensory perception of sound);GO:0008331(high voltage-gated calcium channel activity);GO:0016020(membrane);GO:0016021(integral component of membrane);GO:0034765(regulation of ion transmembrane transport);GO:0046872(metal ion binding);GO:0051393(alpha-actinin binding);GO:0051928(positive regulation of calcium ion transport);GO:0055085(transmembrane transport);GO:0070509(calcium ion import);GO:0070588(calcium ion transmembrane transport);GO:0086002(cardiac muscle cell action potential involved in contraction);GO:0086046(membrane depolarization during SA node cell action potential);GO:0086059(voltage-gated calcium channel activity involved SA node cell action potential);GO:0086091(regulation of heart rate by cardiac conduction);GO:1990454(L-type voltage-gated calcium channel complex);GO:1990454(L-type voltage-gated calcium channel complex)	04010(MAPK signaling pathway);04020(Calcium signaling pathway);04022(cGMP-PKG signaling pathway);04024(cAMP signaling pathway);04218(Cellular senescence);04260(Cardiac muscle contraction);04261(Adrenergic signaling in cardiomyocytes);04270(Vascular smooth muscle contraction);04530(Tight junction);04713(Circadian entrainment);04723(Retrograde endocannabinoid signaling);04724(Glutamatergic synapse);04725(Cholinergic synapse);04726(Serotonergic synapse);04727(GABAergic synapse);04728(Dopaminergic synapse);04911(Insulin secretion);04912(GnRH signaling pathway);04921(Oxytocin signaling pathway);04924(Renin secretion);04925(Aldosterone synthesis and secretion);04927(Cortisol synthesis and secretion);04929(GnRH secretion);04930(Type II diabetes mellitus);04934(Cushing syndrome);04935(Growth hormone synthesis, secretion and action);04973(Carbohydrate digestion and absorption);05010(Alzheimer disease);05020(Prion disease);05022(Pathways of neurodegeneration - multiple diseases);05031(Amphetamine addiction);05410(Hypertrophic cardiomyopathy);05412(Arrhythmogenic right ventricular cardiomyopathy);05414(Dilated cardiomyopathy);05414(Dilated cardiomyopathy)	NA	NA	calcium voltage-gated channel subunit alpha1 D [Source:VGNC Symbol;Acc:VGNC:86117]	protein_coding	2.95438	5.13204	2.47637	5.19106	2.12413	2.99479	3.10738	1.52879	3.46823	3.62314	1.21434	0.280178	0.419461	0.99324	up	no
MSTRG.6213	GPR141	ENSSSCT00000018133	GO:0004930(G protein-coupled receptor activity);GO:0007186(G protein-coupled receptor signaling pathway);GO:0016020(membrane);GO:0016021(integral component of membrane)	NA	NA	NA	G protein-coupled receptor 141 [Source:HGNC Symbol;Acc:HGNC:19997]	protein_coding	3.56013	5.27387	2.62343	4.57913	5.14987	2.03101	3.64236	2.84171	3.65419	4.56101	1.26635	0.340679	0.419575	0.99324	up	no
ENSSSCG00000039580	FOXJ2	ENSSSCT00000052236	GO:0000978(RNA polymerase II cis-regulatory region sequence-specific DNA binding);GO:0000981(DNA-binding transcription factor activity, RNA polymerase II-specific);GO:0001228(DNA-binding transcription activator activity, RNA polymerase II-specific);GO:0001650(fibrillar center);GO:0003677(DNA binding);GO:0003700(DNA-binding transcription factor activity);GO:0005634(nucleus);GO:0005654(nucleoplasm);GO:0006355(regulation of DNA-templated transcription);GO:0006357(regulation of transcription by RNA polymerase II);GO:0007141(male meiosis I);GO:0007283(spermatogenesis);GO:0016525(negative regulation of angiogenesis);GO:0042802(identical protein binding);GO:0043565(sequence-specific DNA binding);GO:0045944(positive regulation of transcription by RNA polymerase II);GO:0110059(negative regulation of blood vessel endothelial cell differentiation);GO:1904707(positive regulation of vascular associated smooth muscle cell proliferation);GO:1990837(sequence-specific double-stranded DNA binding)	NA	NA	NA	forkhead box J2 [Source:VGNC Symbol;Acc:VGNC:88212]	protein_coding	8.60936	7.44512	8.4733	8.5816	6.93956	7.01256	7.0664	4.41206	8.18458	8.52166	1.13784	0.186301	0.419672	0.99324	up	no
ENSSSCG00000013273	CHST1	ENSSSCT00000014497;ENSSSCT00000078007	GO:0000139(Golgi membrane);GO:0001517(N-acetylglucosamine 6-O-sulfotransferase activity);GO:0005802(trans-Golgi network);GO:0005975(carbohydrate metabolic process);GO:0006012(galactose metabolic process);GO:0006044(N-acetylglucosamine metabolic process);GO:0006790(sulfur compound metabolic process);GO:0008146(sulfotransferase activity);GO:0016020(membrane);GO:0016740(transferase activity);GO:0018146(keratan sulfate biosynthetic process);GO:0042339(keratan sulfate metabolic process);GO:0045130(keratan sulfotransferase activity);GO:0045130(keratan sulfotransferase activity)	00533(Glycosaminoglycan biosynthesis - keratan sulfate);00533(Glycosaminoglycan biosynthesis - keratan sulfate)	K01022	EC:2.8.2.21	carbohydrate sulfotransferase 1 [Source:VGNC Symbol;Acc:VGNC:86673]	protein_coding	0.649639	0.643532	1.02263	1.5504	0.613314	0.636168	0.707846	0.516898	0.842126	0.844132	1.26284	0.336674	0.419747	0.99324	up	no
ENSSSCG00000026478	PADI2	ENSSSCT00000027772;ENSSSCT00000058302;ENSSSCT00000102254	GO:0000791(euchromatin);GO:0004668(protein-arginine deiminase activity);GO:0005509(calcium ion binding);GO:0005634(nucleus);GO:0005737(cytoplasm);GO:0016787(hydrolase activity);GO:0018101(obsolete protein citrullination);GO:0030331(nuclear estrogen receptor binding);GO:0030520(intracellular estrogen receptor signaling pathway);GO:0036413(obsolete histone H3-R26 citrullination);GO:0036414(obsolete histone citrullination);GO:0042803(protein homodimerization activity);GO:0045815(epigenetic maintenance of chromatin in transcription-competent conformation);GO:0070100(negative regulation of chemokine-mediated signaling pathway);GO:1901624(negative regulation of lymphocyte chemotaxis);GO:1990830(cellular response to leukemia inhibitory factor);GO:1990830(cellular response to leukemia inhibitory factor)	NA	K01481	EC:3.5.3.15	peptidyl arginine deiminase 2 [Source:VGNC Symbol;Acc:VGNC:91146]	protein_coding	0.152272	0.124351	0.0401018	0.204296	0.147114	0.329484	0.08893	0.103042	0.238323	0.0764428	0.798993	-0.323744	0.419799	0.99324	down	no
MSTRG.6412	YIF1A	ENSSSCT00000055267;ENSSSCT00000014158;ENSSSCT00000068761;ENSSSCT00000105578	GO:0000139(Golgi membrane);GO:0005783(endoplasmic reticulum);GO:0005789(endoplasmic reticulum membrane);GO:0005793(endoplasmic reticulum-Golgi intermediate compartment);GO:0005794(Golgi apparatus);GO:0006888(endoplasmic reticulum to Golgi vesicle-mediated transport);GO:0015031(protein transport);GO:0016020(membrane);GO:0016021(integral component of membrane);GO:0030134(COPII-coated ER to Golgi transport vesicle);GO:0030173(integral component of Golgi membrane);GO:0043231(intracellular membrane-bounded organelle);GO:0043231(intracellular membrane-bounded organelle)	NA	NA	NA	Yip1 interacting factor homolog A, membrane trafficking protein [Source:VGNC Symbol;Acc:VGNC:95025]	protein_coding	3.02126	3.79046	3.14663	5.11744	3.96173	4.9692	3.54064	3.61322	3.84598	3.55157	0.975252	-0.0361532	0.419944	0.99324	down	no
MSTRG.2026	DACH1	ENSSSCT00000085376;ENSSSCT00000010367	GO:0000122(negative regulation of transcription by RNA polymerase II);GO:0000977(RNA polymerase II transcription regulatory region sequence-specific DNA binding);GO:0000978(RNA polymerase II cis-regulatory region sequence-specific DNA binding);GO:0000981(DNA-binding transcription factor activity, RNA polymerase II-specific);GO:0001227(DNA-binding transcription repressor activity, RNA polymerase II-specific);GO:0001967(suckling behavior);GO:0003700(DNA-binding transcription factor activity);GO:0005634(nucleus);GO:0005654(nucleoplasm);GO:0005667(transcription regulator complex);GO:0005737(cytoplasm);GO:0005794(Golgi apparatus);GO:0005829(cytosol);GO:0006355(regulation of DNA-templated transcription);GO:0006357(regulation of transcription by RNA polymerase II);GO:0007585(respiratory gaseous exchange by respiratory system);GO:0010944(negative regulation of transcription by competitive promoter binding);GO:0016607(nuclear speck);GO:0030336(negative regulation of cell migration);GO:0033262(regulation of nuclear cell cycle DNA replication);GO:0044342(type B pancreatic cell proliferation);GO:0045892(negative regulation of DNA-templated transcription);GO:0046545(development of primary female sexual characteristics);GO:0048147(negative regulation of fibroblast proliferation);GO:0050673(epithelial cell proliferation);GO:0060244(negative regulation of cell proliferation involved in contact inhibition);GO:2000279(negative regulation of DNA biosynthetic process);GO:2000279(negative regulation of DNA biosynthetic process)	NA	NA	NA	dachshund family transcription factor 1 [Source:VGNC Symbol;Acc:VGNC:87146]	protein_coding	3.7605	5.73947	3.93226	3.32669	2.60801	3.98392	3.30806	1.95541	3.18539	3.9512	1.18206	0.241308	0.419978	0.99324	up	no
MSTRG.4977	IWS1	ENSSSCT00000062577;ENSSSCT00000079640	GO:0005634(nucleus);GO:0005654(nucleoplasm);GO:0010793(regulation of mRNA export from nucleus);GO:0016973(poly(A)+ mRNA export from nucleus);GO:0050684(regulation of mRNA processing);GO:0090239(regulation of histone H4 acetylation);GO:2001253(regulation of histone H3-K36 trimethylation);GO:2001253(regulation of histone H3-K36 trimethylation)	NA	NA	NA	interacts with SUPT6H, CTD assembly factor 1 [Source:VGNC Symbol;Acc:VGNC:96083]	protein_coding	5.07534	7.1483	5.25923	8.64124	4.64534	5.48309	5.06827	3.31594	7.01609	5.72037	1.15658	0.209869	0.420021	0.99324	up	no
ENSSSCG00000021511	GCSAM	ENSSSCT00000030237;ENSSSCT00000091233	GO:0003779(actin binding);GO:0019901(protein kinase binding);GO:0045159(myosin II binding);GO:0050855(regulation of B cell receptor signaling pathway);GO:2000401(regulation of lymphocyte migration);GO:2000402(negative regulation of lymphocyte migration);GO:2000402(negative regulation of lymphocyte migration)	NA	NA	NA	germinal center associated signaling and motility [Source:VGNC Symbol;Acc:VGNC:88391]	protein_coding	0.14309	0.044931	0.055549	0	0.125606	0	0	0	0.142698	0	2.58712	1.37135	0.420022	0.99324	up	no
MSTRG.247	COL4A5	ENSSSCT00000065875	GO:0005201(extracellular matrix structural constituent);GO:0005581(collagen trimer);GO:0005587(collagen type IV trimer);GO:0005604(basement membrane);GO:0005615(extracellular space);GO:0007528(neuromuscular junction development);GO:0016020(membrane);GO:0030198(extracellular matrix organization);GO:0031012(extracellular matrix);GO:0031594(neuromuscular junction);GO:0038063(collagen-activated tyrosine kinase receptor signaling pathway);GO:0110165(cellular anatomical entity)	04151(PI3K-Akt signaling pathway);04510(Focal adhesion);04512(ECM-receptor interaction);04926(Relaxin signaling pathway);04933(AGE-RAGE signaling pathway in diabetic complications);04974(Protein digestion and absorption);05146(Amoebiasis);05165(Human papillomavirus infection);05200(Pathways in cancer);05222(Small cell lung cancer)	NA	NA	collagen type IV alpha 5 chain [Source:VGNC Symbol;Acc:VGNC:86876]	protein_coding	2.78421	5.24759	2.74047	5.2946	2.39757	3.38253	4.15564	2.23761	5.03651	4.22061	0.970133	-0.0437455	0.42017	0.99324	down	no
MSTRG.3086	ELP6	ENSSSCT00000070178;ENSSSCT00000083811	GO:0002098(tRNA wobble uridine modification);GO:0005634(nucleus);GO:0005829(cytosol);GO:0008033(tRNA processing);GO:0030335(positive regulation of cell migration);GO:0033588(elongator holoenzyme complex);GO:0033588(elongator holoenzyme complex)	NA	NA	NA	elongator acetyltransferase complex subunit 6 [Source:VGNC Symbol;Acc:VGNC:87667]	protein_coding	1.71626	1.48386	1.24842	2.34543	1.30118	1.64886	1.50667	1.27747	2.11361	1.78133	0.972048	-0.0409	0.420424	0.99324	down	no
ENSSSCG00000038852	ENSSSCG00000038852	ENSSSCT00000052912;ENSSSCT00000081077	GO:0000978(RNA polymerase II cis-regulatory region sequence-specific DNA binding);GO:0003700(DNA-binding transcription factor activity);GO:0006355(regulation of DNA-templated transcription);GO:0006357(regulation of transcription by RNA polymerase II);GO:0046872(metal ion binding);GO:0046872(metal ion binding)	05168(Herpes simplex virus 1 infection);05168(Herpes simplex virus 1 infection)	NA	NA		protein_coding	2.8851	2.78379	2.0507	2.73646	2.15132	2.34439	2.58311	1.85367	3.08125	2.948	0.984148	-0.0230525	0.420435	0.99324	down	no
ENSSSCG00000021068	TRAF5	ENSSSCT00000034241	GO:0005164(tumor necrosis factor receptor binding);GO:0005737(cytoplasm);GO:0005813(centrosome);GO:0005829(cytosol);GO:0006915(apoptotic process);GO:0007165(signal transduction);GO:0008270(zinc ion binding);GO:0008284(positive regulation of cell population proliferation);GO:0009898(cytoplasmic side of plasma membrane);GO:0023019(signal transduction involved in regulation of gene expression);GO:0031625(ubiquitin protein ligase binding);GO:0031996(thioesterase binding);GO:0033209(tumor necrosis factor-mediated signaling pathway);GO:0035631(CD40 receptor complex);GO:0042802(identical protein binding);GO:0042981(regulation of apoptotic process);GO:0043122(regulation of I-kappaB kinase/NF-kappaB signaling);GO:0043123(positive regulation of I-kappaB kinase/NF-kappaB signaling);GO:0046330(positive regulation of JNK cascade);GO:0046872(metal ion binding);GO:0048255(mRNA stabilization);GO:0051091(positive regulation of DNA-binding transcription factor activity);GO:0051092(positive regulation of NF-kappaB transcription factor activity);GO:0070534(protein K63-linked ubiquitination);GO:0097400(interleukin-17-mediated signaling pathway)	04064(NF-kappa B signaling pathway);04217(Necroptosis);04621(NOD-like receptor signaling pathway);04657(IL-17 signaling pathway);04668(TNF signaling pathway);05163(Human cytomegalovirus infection);05168(Herpes simplex virus 1 infection);05169(Epstein-Barr virus infection);05170(Human immunodeficiency virus 1 infection);05200(Pathways in cancer);05203(Viral carcinogenesis);05222(Small cell lung cancer)	NA	NA	TNF receptor associated factor 5 [Source:VGNC Symbol;Acc:VGNC:94364]	protein_coding	1.83129	4.02581	1.86929	3.17558	2.40321	2.23946	2.10269	1.47693	2.42504	2.76812	1.20822	0.27288	0.420442	0.99324	up	no
MSTRG.5923	ENSSSCG00000007525	ENSSSCT00000008252	GO:0005758(mitochondrial intermembrane space);GO:0015914(phospholipid transport);GO:0120009(intermembrane lipid transfer);GO:1990050(phosphatidic acid transfer activity)	NA	NA	NA	PRELI domain containing 3B [Source:NCBI gene (formerly Entrezgene);Acc:100134984]	protein_coding	3.70437	5.09871	4.39241	3.77725	2.66534	3.91833	4.21279	3.99719	4.46375	3.5975	0.972685	-0.0399554	0.420573	0.99324	down	no
MSTRG.10670	ENSSSCG00000030015	ENSSSCT00000031675	GO:0005634(nucleus)	NA	NA	NA		protein_coding	4.84709	5.71801	5.36175	4.86323	6.41521	5.62126	6.53743	3.62944	6.60771	6.65698	0.936408	-0.0947913	0.420671	0.99324	down	no
ENSSSCG00000059028	ENSSSCG00000059028	ENSSSCT00000030666	GO:0004930(G protein-coupled receptor activity);GO:0004984(olfactory receptor activity);GO:0005886(plasma membrane);GO:0005887(integral component of plasma membrane);GO:0007165(signal transduction);GO:0007186(G protein-coupled receptor signaling pathway);GO:0007608(sensory perception of smell);GO:0016020(membrane);GO:0016021(integral component of membrane);GO:0050896(response to stimulus);GO:0050911(detection of chemical stimulus involved in sensory perception of smell)	04740(Olfactory transduction)	NA	NA		protein_coding	0	0	0	0	0.052766	0	0	0.181686	0	0.079687	0.20188	-2.30843	0.420728	0.99324	down	no
MSTRG.10857	ENSSSCG00000054600	ENSSSCT00000056697	NA	NA	NA	NA		protein_coding	0.20865	0	0.443909	1.00864	0.407974	0	0	0	0.652671	0.203591	2.41652	1.27293	0.420847	0.99324	up	no
ENSSSCG00000009935	MYO1H	ENSSSCT00000010887	GO:0000146(microfilament motor activity);GO:0000166(nucleotide binding);GO:0003774(cytoskeletal motor activity);GO:0003779(actin binding);GO:0005524(ATP binding);GO:0005886(plasma membrane);GO:0005902(microvillus);GO:0007015(actin filament organization);GO:0015629(actin cytoskeleton);GO:0016459(myosin complex);GO:0030050(vesicle transport along actin filament);GO:0051015(actin filament binding)	NA	NA	NA	myosin IH [Source:VGNC Symbol;Acc:VGNC:90531]	protein_coding	0.019045	0.150138	0.031626	0.01659	0.049246	0.039815	0.062194	0	0.03663	0	1.9233	0.943587	0.420848	0.99324	up	no
MSTRG.1511	ENSSSCG00000040100	ENSSSCT00000045749	GO:0000828(inositol hexakisphosphate kinase activity);GO:0005634(nucleus);GO:0005737(cytoplasm);GO:0016301(kinase activity);GO:0016310(phosphorylation);GO:0016740(transferase activity);GO:0032958(inositol phosphate biosynthetic process);GO:0046854(phosphatidylinositol phosphate biosynthetic process)	NA	NA	NA	inositol-trisphosphate 3-kinase B [Source:VGNC Symbol;Acc:VGNC:99718]	protein_coding	6.45998	6.21675	4.67095	16.9864	4.6788	5.05444	6.13217	2.78466	10.735	5.86226	1.27625	0.351906	0.420892	0.99324	up	no
ENSSSCG00000012065	KCNJ6	ENSSSCT00000064153	GO:0005242(inward rectifier potassium channel activity);GO:0005244(voltage-gated ion channel activity);GO:0005886(plasma membrane);GO:0006811(ion transport);GO:0006813(potassium ion transport);GO:0015467(G-protein activated inward rectifier potassium channel activity);GO:0016020(membrane);GO:0016021(integral component of membrane);GO:0034220(ion transmembrane transport);GO:0034765(regulation of ion transmembrane transport);GO:0071805(potassium ion transmembrane transport);GO:1990573(potassium ion import across plasma membrane)	04713(Circadian entrainment);04723(Retrograde endocannabinoid signaling);04725(Cholinergic synapse);04726(Serotonergic synapse);04727(GABAergic synapse);04728(Dopaminergic synapse);04915(Estrogen signaling pathway);04921(Oxytocin signaling pathway);04929(GnRH secretion);05032(Morphine addiction)	NA	NA	potassium inwardly rectifying channel subfamily J member 6 [Source:VGNC Symbol;Acc:VGNC:89360]	protein_coding	0.108344	0.149932	0.066964	0.428779	0.062073	0.218858	0.263828	0.143201	0.179045	0.135491	0.867792	-0.204578	0.420893	0.99324	down	no
ENSSSCG00000057210	ENSSSCG00000057210	ENSSSCT00000101624	NA	04740(Olfactory transduction)	NA	NA		protein_coding	0.220612	0.078014	0	0.099191	0.057657	0.063283	0	0.631449	0	0.060712	0.602922	-0.729956	0.420899	0.99324	down	no
ENSSSCG00000014984	MMP27	ENSSSCT00000016346	GO:0004222(metalloendopeptidase activity);GO:0006508(proteolysis);GO:0008233(peptidase activity);GO:0008237(metallopeptidase activity);GO:0008270(zinc ion binding);GO:0016787(hydrolase activity);GO:0030198(extracellular matrix organization);GO:0030574(collagen catabolic process);GO:0031012(extracellular matrix);GO:0042406(extrinsic component of endoplasmic reticulum membrane);GO:0046872(metal ion binding)	NA	NA	NA	matrix metallopeptidase 27 [Source:VGNC Symbol;Acc:VGNC:90277]	protein_coding	0.031396	0.120109	0.056471	0	0.047219	0.029547	0	0	0.68255	0	0.358371	-1.48047	0.420924	0.99324	down	no
ENSSSCG00000034763	IRS2	ENSSSCT00000043241	GO:0002053(positive regulation of mesenchymal cell proliferation);GO:0002903(negative regulation of B cell apoptotic process);GO:0005158(insulin receptor binding);GO:0005829(cytosol);GO:0005886(plasma membrane);GO:0007420(brain development);GO:0008283(cell population proliferation);GO:0008286(insulin receptor signaling pathway);GO:0009749(response to glucose);GO:0010631(epithelial cell migration);GO:0010634(positive regulation of epithelial cell migration);GO:0010748(negative regulation of long-chain fatty acid import across plasma membrane);GO:0010907(positive regulation of glucose metabolic process);GO:0016477(cell migration);GO:0019901(protein kinase binding);GO:0030879(mammary gland development);GO:0030890(positive regulation of B cell proliferation);GO:0032000(positive regulation of fatty acid beta-oxidation);GO:0032024(positive regulation of insulin secretion);GO:0032869(cellular response to insulin stimulus);GO:0032991(protein-containing complex);GO:0033673(negative regulation of kinase activity);GO:0043548(phosphatidylinositol 3-kinase binding);GO:0044342(type B pancreatic cell proliferation);GO:0045725(positive regulation of glycogen biosynthetic process);GO:0046326(positive regulation of glucose import);GO:0072089(stem cell proliferation);GO:1904692(positive regulation of type B pancreatic cell proliferation);GO:2000648(positive regulation of stem cell proliferation)	04022(cGMP-PKG signaling pathway);04068(FoxO signaling pathway);04140(Autophagy - animal);04152(AMPK signaling pathway);04211(Longevity regulating pathway);04213(Longevity regulating pathway - multiple species);04910(Insulin signaling pathway);04920(Adipocytokine signaling pathway);04923(Regulation of lipolysis in adipocytes);04930(Type II diabetes mellitus);04931(Insulin resistance);04932(Non-alcoholic fatty liver disease);04935(Growth hormone synthesis, secretion and action);05010(Alzheimer disease);05206(MicroRNAs in cancer)	NA	NA	insulin receptor substrate 2 [Source:VGNC Symbol;Acc:VGNC:89214]	protein_coding	2.3575	3.79697	1.04754	3.41687	2.48255	2.9337	1.48266	2.5621	6.10201	1.58217	0.893524	-0.162421	0.421037	0.99324	down	no
MSTRG.4961	ENSSSCG00000047196	ENSSSCT00000073260	GO:0016020(membrane);GO:0016021(integral component of membrane)	NA	NA	NA		protein_coding	0.859037	1.38941	1.09679	0.117965	0.730055	0.91829	1.2902	0.631198	1.14003	1.23556	0.804035	-0.314669	0.421294	0.99324	down	no
ENSSSCG00000009116	ENSSSCG00000009116	ENSSSCT00000009983	GO:0005768(endosome);GO:0005886(plasma membrane);GO:0008021(synaptic vesicle);GO:0072659(protein localization to plasma membrane)	NA	NA	NA		protein_coding	0	0	0	0	0	0	0	0.151902	0.167086	0	0.00156746	-9.31736	0.421324	0.99324	down	no
MSTRG.2768	ZNF232	ENSSSCT00000024599	GO:0000978(RNA polymerase II cis-regulatory region sequence-specific DNA binding);GO:0000981(DNA-binding transcription factor activity, RNA polymerase II-specific);GO:0005634(nucleus);GO:0005654(nucleoplasm);GO:0005829(cytosol);GO:0006357(regulation of transcription by RNA polymerase II);GO:0043231(intracellular membrane-bounded organelle)	NA	NA	NA	zinc finger protein 232 [Source:VGNC Symbol;Acc:VGNC:95208]	protein_coding	2.08203	2.56727	1.7153	3.70866	2.03817	1.80012	2.36525	1.34605	2.27979	2.2846	1.20203	0.265473	0.421351	0.99324	up	no
MSTRG.6545	STX3	ENSSSCT00000053592;ENSSSCT00000044663;ENSSSCT00000044532;ENSSSCT00000103177;ENSSSCT00000070704;ENSSSCT00000096390	GO:0000149(SNARE binding);GO:0001750(photoreceptor outer segment);GO:0001917(photoreceptor inner segment);GO:0005484(SNAP receptor activity);GO:0005886(plasma membrane);GO:0005911(cell-cell junction);GO:0006886(intracellular protein transport);GO:0006887(exocytosis);GO:0006906(vesicle fusion);GO:0008021(synaptic vesicle);GO:0008284(positive regulation of cell population proliferation);GO:0010468(regulation of gene expression);GO:0012505(endomembrane system);GO:0016020(membrane);GO:0016021(integral component of membrane);GO:0016192(vesicle-mediated transport);GO:0016324(apical plasma membrane);GO:0030027(lamellipodium);GO:0030141(secretory granule);GO:0030425(dendrite);GO:0031201(SNARE complex);GO:0031629(synaptic vesicle fusion to presynaptic active zone membrane);GO:0042470(melanosome);GO:0042581(specific granule);GO:0042582(azurophil granule);GO:0042589(zymogen granule membrane);GO:0045785(positive regulation of cell adhesion);GO:0048278(vesicle docking);GO:0048787(presynaptic active zone membrane);GO:0050921(positive regulation of chemotaxis);GO:0060291(long-term synaptic potentiation);GO:0061025(membrane fusion);GO:0090174(organelle membrane fusion);GO:0098685(Schaffer collateral - CA1 synapse);GO:0098794(postsynapse);GO:0098967(exocytic insertion of neurotransmitter receptor to postsynaptic membrane);GO:0098978(glutamatergic synapse);GO:0099003(vesicle-mediated transport in synapse);GO:1903078(positive regulation of protein localization to plasma membrane);GO:2000010(positive regulation of protein localization to cell surface);GO:2000010(positive regulation of protein localization to cell surface)	04130(SNARE interactions in vesicular transport);04721(Synaptic vesicle cycle);04721(Synaptic vesicle cycle)	NA	NA	syntaxin 3 [Source:VGNC Symbol;Acc:VGNC:93591]	protein_coding	2.28312	1.91337	1.80643	4.65877	1.86408	1.6452	2.7431	1.42225	1.59422	2.46583	1.269	0.343689	0.421424	0.99324	up	no
ENSSSCG00000006750	SYCP1	ENSSSCT00000007395	GO:0000711(meiotic DNA repair synthesis);GO:0000794(condensed nuclear chromosome);GO:0000795(synaptonemal complex);GO:0000801(central element);GO:0000802(transverse filament);GO:0001673(male germ cell nucleus);GO:0003690(double-stranded DNA binding);GO:0005694(chromosome);GO:0007129(homologous chromosome pairing at meiosis);GO:0007130(synaptonemal complex assembly);GO:0007131(reciprocal meiotic recombination);GO:0007283(spermatogenesis);GO:0032880(regulation of protein localization);GO:0035092(sperm DNA condensation);GO:0051026(chiasma assembly);GO:0051289(protein homotetramerization);GO:0051878(lateral element assembly)	NA	NA	NA	synaptonemal complex protein 1 [Source:VGNC Symbol;Acc:VGNC:93654]	protein_coding	0.022492	0.061708	0.151688	0	0.071637	0.032126	0.070493	0.026219	0	0.027095	1.97216	0.979777	0.421496	0.99324	up	no
ENSSSCG00000015785	CENPU	ENSSSCT00000076630;ENSSSCT00000017188	GO:0000775(chromosome, centromeric region);GO:0005634(nucleus);GO:0005654(nucleoplasm);GO:0005694(chromosome);GO:0034451(centriolar satellite);GO:0034451(centriolar satellite)	NA	NA	NA	centromere protein U [Source:VGNC Symbol;Acc:VGNC:95965]	protein_coding	0.821169	3.27293	0.926092	0.517457	0.703733	2.80723	0.908756	0.573981	1.5604	1.70822	0.825734	-0.276251	0.421525	0.99324	down	no
ENSSSCG00000012030	CLDN8	ENSSSCT00000013162	GO:0005198(structural molecule activity);GO:0005886(plasma membrane);GO:0005923(bicellular tight junction);GO:0007155(cell adhesion);GO:0016020(membrane);GO:0016021(integral component of membrane);GO:0016323(basolateral plasma membrane);GO:0016327(apicolateral plasma membrane);GO:0030054(cell junction);GO:0070830(bicellular tight junction assembly)	04514(Cell adhesion molecules);04530(Tight junction);04670(Leukocyte transendothelial migration);05160(Hepatitis C)	NA	NA	claudin 8 [Source:VGNC Symbol;Acc:VGNC:86740]	protein_coding	1.39387	1.65309	0.619376	0.074474	1.58155	2.31799	1.48177	1.06981	1.3048	0.839939	0.758786	-0.398235	0.421601	0.99324	down	no
MSTRG.3684	GOLGB1	ENSSSCT00000012998	GO:0005793(endoplasmic reticulum-Golgi intermediate compartment);GO:0005794(Golgi apparatus);GO:0005801(cis-Golgi network);GO:0016020(membrane);GO:0016021(integral component of membrane);GO:1905793(protein localization to pericentriolar material)	NA	NA	NA	golgin B1 [Source:VGNC Symbol;Acc:VGNC:88554]	protein_coding	31.8751	38.9563	23.3192	35.0422	29.0716	34.5628	27.295	18.853	28.4536	29.6998	1.13971	0.188662	0.421628	0.99324	up	no
ENSSSCG00000009775	CDK2AP1	ENSSSCT00000010717	GO:0001934(positive regulation of protein phosphorylation);GO:0005634(nucleus);GO:0005654(nucleoplasm);GO:0005737(cytoplasm);GO:0005829(cytosol);GO:0048471(perinuclear region of cytoplasm);GO:0070182(DNA polymerase binding)	NA	NA	NA	cyclin dependent kinase 2 associated protein 1 [Source:VGNC Symbol;Acc:VGNC:103918]	protein_coding	3.5512	4.13065	4.39745	4.89827	4.50979	5.12227	4.27624	4.10734	3.81983	5.01925	0.961621	-0.05646	0.421673	0.99324	down	no
MSTRG.11764	SEC11A	ENSSSCT00000052419;ENSSSCT00000070866;ENSSSCT00000030797;ENSSSCT00000081338	GO:0004252(serine-type endopeptidase activity);GO:0005783(endoplasmic reticulum);GO:0005787(signal peptidase complex);GO:0005789(endoplasmic reticulum membrane);GO:0006465(signal peptide processing);GO:0006508(proteolysis);GO:0008233(peptidase activity);GO:0008236(serine-type peptidase activity);GO:0016020(membrane);GO:0016021(integral component of membrane);GO:0016787(hydrolase activity);GO:0043231(intracellular membrane-bounded organelle);GO:0043231(intracellular membrane-bounded organelle)	03060(Protein export);03060(Protein export)	K13280	EC:3.4.21.89	SEC11 homolog A, signal peptidase complex subunit [Source:HGNC Symbol;Acc:HGNC:17718]	protein_coding	1.2141	1.46533	1.44857	0.985839	1.39229	1.62056	1.46755	1.04718	1.60518	1.17708	0.940525	-0.0884612	0.421726	0.99324	down	no
MSTRG.2772	ENO3	ENSSSCT00000019484;ENSSSCT00000072797;ENSSSCT00000047903;ENSSSCT00000046396	GO:0000015(phosphopyruvate hydratase complex);GO:0000287(magnesium ion binding);GO:0004634(phosphopyruvate hydratase activity);GO:0005737(cytoplasm);GO:0005829(cytosol);GO:0005886(plasma membrane);GO:0006096(glycolytic process);GO:0016020(membrane);GO:0016829(lyase activity);GO:0061621(canonical glycolysis);GO:0061621(canonical glycolysis)	00010(Glycolysis / Gluconeogenesis);01100(Metabolic pathways);01200(Carbon metabolism);01230(Biosynthesis of amino acids);03018(RNA degradation);04066(HIF-1 signaling pathway);04066(HIF-1 signaling pathway)	K01689	EC:4.2.1.11	enolase 3 [Source:VGNC Symbol;Acc:VGNC:87703]	protein_coding	0.369835	0.650471	0.945303	0.381162	0.424976	0.392605	0.631476	0.228724	0.375475	0.5255	1.28692	0.363925	0.421764	0.99324	up	no
ENSSSCG00000032198	SPOPL	ENSSSCT00000038678;ENSSSCT00000059167	GO:0005634(nucleus);GO:0005737(cytoplasm);GO:0030162(regulation of proteolysis);GO:0031397(negative regulation of protein ubiquitination);GO:0031463(Cul3-RING ubiquitin ligase complex);GO:0031625(ubiquitin protein ligase binding);GO:0043161(proteasome-mediated ubiquitin-dependent protein catabolic process);GO:0043161(proteasome-mediated ubiquitin-dependent protein catabolic process)	04340(Hedgehog signaling pathway);04340(Hedgehog signaling pathway)	NA	NA	speckle type BTB/POZ protein like [Source:VGNC Symbol;Acc:VGNC:96161]	protein_coding	1.33112	2.19543	0.903515	1.67587	1.13849	1.91986	1.51721	0.979389	1.99314	1.11793	0.962389	-0.0553078	0.421807	0.99324	down	no
ENSSSCG00000037426	ENSSSCG00000037426	ENSSSCT00000028252	NA	04380(Osteoclast differentiation);04662(B cell receptor signaling pathway)	NA	NA		protein_coding	0	0.390092	0	0	0.130805	0.063143	0	0	0.069633	0.029631	3.20736	1.68138	0.421853	0.99324	up	no
MSTRG.8017	DCTN1	ENSSSCT00000042888;ENSSSCT00000054891;ENSSSCT00000044067;ENSSSCT00000080412;ENSSSCT00000040018	GO:0000132(establishment of mitotic spindle orientation);GO:0000776(kinetochore);GO:0000922(spindle pole);GO:0005634(nucleus);GO:0005635(nuclear envelope);GO:0005737(cytoplasm);GO:0005813(centrosome);GO:0005814(centriole);GO:0005819(spindle);GO:0005856(cytoskeleton);GO:0005874(microtubule);GO:0005875(microtubule associated complex);GO:0005938(cell cortex);GO:0007097(nuclear migration);GO:0007528(neuromuscular junction development);GO:0008017(microtubule binding);GO:0010457(centriole-centriole cohesion);GO:0015630(microtubule cytoskeleton);GO:0015631(tubulin binding);GO:0019901(protein kinase binding);GO:0021517(ventral spinal cord development);GO:0030286(dynein complex);GO:0030424(axon);GO:0030904(retromer complex);GO:0031116(positive regulation of microtubule polymerization);GO:0031122(cytoplasmic microtubule organization);GO:0031252(cell leading edge);GO:0032402(melanosome transport);GO:0032991(protein-containing complex);GO:0034454(microtubule anchoring at centrosome);GO:0035371(microtubule plus-end);GO:0036064(ciliary basal body);GO:0042147(retrograde transport, endosome to Golgi);GO:0043005(neuron projection);GO:0043025(neuronal cell body);GO:0045171(intercellular bridge);GO:0050905(neuromuscular process);GO:0051010(microtubule plus-end binding);GO:0051081(nuclear membrane disassembly);GO:0060236(regulation of mitotic spindle organization);GO:0061744(motor behavior);GO:0070050(neuron cellular homeostasis);GO:0072686(mitotic spindle);GO:0090063(positive regulation of microtubule nucleation);GO:0120103(centriolar subdistal appendage);GO:1904398(positive regulation of neuromuscular junction development);GO:1905515(non-motile cilium assembly);GO:1990535(neuron projection maintenance);GO:1990535(neuron projection maintenance)	04962(Vasopressin-regulated water reabsorption);05014(Amyotrophic lateral sclerosis);05016(Huntington disease);05022(Pathways of neurodegeneration - multiple diseases);05132(Salmonella infection);05132(Salmonella infection)	NA	NA	dynactin subunit 1 [Source:VGNC Symbol;Acc:VGNC:101486]	protein_coding	14.8224	18.1893	17.1306	17.6875	13.7126	17.4041	17.2422	10.8316	19.2403	17.4281	0.992647	-0.0106468	0.421875	0.99324	down	no
MSTRG.10578	ENO1	ENSSSCT00000026917;ENSSSCT00000100384;ENSSSCT00000046966;ENSSSCT00000057337;ENSSSCT00000092880	GO:0000015(phosphopyruvate hydratase complex);GO:0000122(negative regulation of transcription by RNA polymerase II);GO:0000287(magnesium ion binding);GO:0000977(RNA polymerase II transcription regulatory region sequence-specific DNA binding);GO:0001222(transcription corepressor binding);GO:0001227(DNA-binding transcription repressor activity, RNA polymerase II-specific);GO:0003714(transcription corepressor activity);GO:0004634(phosphopyruvate hydratase activity);GO:0005640(nuclear outer membrane);GO:0005737(cytoplasm);GO:0005829(cytosol);GO:0005886(plasma membrane);GO:0005938(cell cortex);GO:0006096(glycolytic process);GO:0009615(response to virus);GO:0009986(cell surface);GO:0010756(positive regulation of plasminogen activation);GO:0016020(membrane);GO:0016829(lyase activity);GO:0030308(negative regulation of cell growth);GO:0042803(protein homodimerization activity);GO:0045892(negative regulation of DNA-templated transcription);GO:0045933(positive regulation of muscle contraction);GO:0051020(GTPase binding);GO:0061621(canonical glycolysis);GO:1903298(negative regulation of hypoxia-induced intrinsic apoptotic signaling pathway);GO:2001171(positive regulation of ATP biosynthetic process);GO:2001171(positive regulation of ATP biosynthetic process)	00010(Glycolysis / Gluconeogenesis);01100(Metabolic pathways);01200(Carbon metabolism);01230(Biosynthesis of amino acids);03018(RNA degradation);04066(HIF-1 signaling pathway);04066(HIF-1 signaling pathway)	K01689	EC:4.2.1.11	enolase 1 [Source:VGNC Symbol;Acc:VGNC:87701]	protein_coding	24.0889	17.9709	31.3432	23.3477	19.8828	29.0821	23.3603	19.3821	28.478	25.3108	0.928512	-0.107008	0.421972	0.99324	down	no
ENSSSCG00000025343	ZNF628	ENSSSCT00000031117	GO:0003677(DNA binding);GO:0003700(DNA-binding transcription factor activity);GO:0005634(nucleus);GO:0006355(regulation of DNA-templated transcription);GO:0007283(spermatogenesis)	NA	NA	NA	zinc finger protein 628 [Source:HGNC Symbol;Acc:HGNC:28054]	protein_coding	0.772227	0.734476	0.79353	1.28682	0.626823	0.589847	0.874735	0.651911	1.34884	1.13156	0.916678	-0.125513	0.421995	0.99324	down	no
MSTRG.2787	ARRB2	ENSSSCT00000090451;ENSSSCT00000063192;ENSSSCT00000019500	GO:0001664(G protein-coupled receptor binding);GO:0001932(regulation of protein phosphorylation);GO:0001933(negative regulation of protein phosphorylation);GO:0001934(positive regulation of protein phosphorylation);GO:0002031(G protein-coupled receptor internalization);GO:0002032(desensitization of G protein-coupled receptor signaling pathway by arrestin);GO:0002092(positive regulation of receptor internalization);GO:0005102(signaling receptor binding);GO:0005634(nucleus);GO:0005654(nucleoplasm);GO:0005737(cytoplasm);GO:0005829(cytosol);GO:0005886(plasma membrane);GO:0006366(transcription by RNA polymerase II);GO:0007165(signal transduction);GO:0007179(transforming growth factor beta receptor signaling pathway);GO:0007628(adult walking behavior);GO:0008277(regulation of G protein-coupled receptor signaling pathway);GO:0010628(positive regulation of gene expression);GO:0016567(protein ubiquitination);GO:0019899(enzyme binding);GO:0030139(endocytic vesicle);GO:0031397(negative regulation of protein ubiquitination);GO:0031410(cytoplasmic vesicle);GO:0031623(receptor internalization);GO:0031625(ubiquitin protein ligase binding);GO:0031701(angiotensin receptor binding);GO:0032088(negative regulation of NF-kappaB transcription factor activity);GO:0032226(positive regulation of synaptic transmission, dopaminergic);GO:0032691(negative regulation of interleukin-1 beta production);GO:0032695(negative regulation of interleukin-12 production);GO:0032715(negative regulation of interleukin-6 production);GO:0032720(negative regulation of tumor necrosis factor production);GO:0034122(negative regulation of toll-like receptor signaling pathway);GO:0043161(proteasome-mediated ubiquitin-dependent protein catabolic process);GO:0043422(protein kinase B binding);GO:0045953(negative regulation of natural killer cell mediated cytotoxicity);GO:0051897(positive regulation of protein kinase B signaling);GO:0060326(cell chemotaxis);GO:0070374(positive regulation of ERK1 and ERK2 cascade);GO:2000727(positive regulation of cardiac muscle cell differentiation);GO:2000727(positive regulation of cardiac muscle cell differentiation)	04010(MAPK signaling pathway);04062(Chemokine signaling pathway);04144(Endocytosis);04340(Hedgehog signaling pathway);04728(Dopaminergic synapse);04740(Olfactory transduction);04926(Relaxin signaling pathway);04928(Parathyroid hormone synthesis, secretion and action);04929(GnRH secretion);05032(Morphine addiction);05032(Morphine addiction)	NA	NA	arrestin beta 2 [Source:VGNC Symbol;Acc:VGNC:85543]	protein_coding	3.13521	3.09314	2.48368	3.36561	3.12671	3.99075	3.31723	2.09821	3.72408	2.66521	0.962576	-0.0550276	0.422001	0.99324	down	no
ENSSSCG00000038350	GOLT1A	ENSSSCT00000057592	GO:0000137(Golgi cis cisterna);GO:0000139(Golgi membrane);GO:0005635(nuclear envelope);GO:0005783(endoplasmic reticulum);GO:0005802(trans-Golgi network);GO:0005829(cytosol);GO:0006888(endoplasmic reticulum to Golgi vesicle-mediated transport);GO:0007186(G protein-coupled receptor signaling pathway);GO:0007204(positive regulation of cytosolic calcium ion concentration);GO:0016020(membrane);GO:0016021(integral component of membrane);GO:0016192(vesicle-mediated transport);GO:0031773(kisspeptin receptor binding);GO:0042147(retrograde transport, endosome to Golgi);GO:0043005(neuron projection)	NA	NA	NA	KiSS-1 metastasis suppressor [Source:VGNC Symbol;Acc:VGNC:89483]	protein_coding	0.326126	0.680856	0.461581	0.876102	0.42565	0.633306	0.773993	0.231321	0.822969	0.668344	0.885104	-0.176082	0.422001	0.99324	down	no
MSTRG.7231	SLC22A4	ENSSSCT00000056409	GO:0005524(ATP binding);GO:0005739(mitochondrion);GO:0006641(triglyceride metabolic process);GO:0006811(ion transport);GO:0009437(carnitine metabolic process);GO:0015075(ion transmembrane transporter activity);GO:0015171(amino acid transmembrane transporter activity);GO:0015226(carnitine transmembrane transporter activity);GO:0015491(obsolete cation:cation antiporter activity);GO:0015651(quaternary ammonium group transmembrane transporter activity);GO:0015697(quaternary ammonium group transport);GO:0015879(carnitine transport);GO:0016020(membrane);GO:0016021(integral component of membrane);GO:0016324(apical plasma membrane);GO:0022857(transmembrane transporter activity);GO:0030165(PDZ domain binding);GO:0034220(ion transmembrane transport);GO:0042908(xenobiotic transport);GO:0055085(transmembrane transport);GO:0089718(amino acid import across plasma membrane);GO:1902603(carnitine transmembrane transport)	05231(Choline metabolism in cancer)	NA	NA	solute carrier family 22 member 4 [Source:VGNC Symbol;Acc:VGNC:92981]	protein_coding	0.214239	0.275245	0.168162	1.01031	0.105849	0.143156	0.232575	0.063908	0.436162	0.289615	1.52204	0.606002	0.422015	0.99324	up	no
MSTRG.984	C15orf61	ENSSSCT00000005466	NA	NA	NA	NA	chromosome 1 C15orf61 homolog [Source:VGNC Symbol;Acc:VGNC:85962]	protein_coding	0.604885	1.13597	0.538642	0	0.466144	0.947725	1.28728	0.450659	0.704874	0.539549	0.69862	-0.51742	0.422024	0.99324	down	no
MSTRG.10526	INTS11	ENSSSCT00000090610;ENSSSCT00000076267;ENSSSCT00000062051;ENSSSCT00000003708;ENSSSCT00000047820	GO:0004521(endoribonuclease activity);GO:0005634(nucleus);GO:0005654(nucleoplasm);GO:0005737(cytoplasm);GO:0005829(cytosol);GO:0016180(snRNA processing);GO:0032039(integrator complex);GO:0090502(RNA phosphodiester bond hydrolysis, endonucleolytic);GO:0090502(RNA phosphodiester bond hydrolysis, endonucleolytic)	NA	NA	NA	integrator complex subunit 11 [Source:VGNC Symbol;Acc:VGNC:89159]	protein_coding	8.15884	8.34327	6.04152	16.7135	6.51607	8.39298	7.78846	5.34428	7.18938	8.33117	1.23557	0.305174	0.422059	0.99324	up	no
MSTRG.10852	ENSSSCG00000003666	ENSSSCT00000004062	NA	NA	NA	NA		protein_coding	0	0.043165	0	0	0	0.147839	0	0	0.085808	0	0.184745	-2.4364	0.422149	0.99324	down	no
MSTRG.6060	CREB3L2	ENSSSCT00000063779	GO:0000976(transcription cis-regulatory region binding);GO:0000978(RNA polymerase II cis-regulatory region sequence-specific DNA binding);GO:0000981(DNA-binding transcription factor activity, RNA polymerase II-specific);GO:0001228(DNA-binding transcription activator activity, RNA polymerase II-specific);GO:0002062(chondrocyte differentiation);GO:0003677(DNA binding);GO:0003700(DNA-binding transcription factor activity);GO:0005634(nucleus);GO:0005654(nucleoplasm);GO:0005783(endoplasmic reticulum);GO:0005789(endoplasmic reticulum membrane);GO:0006355(regulation of DNA-templated transcription);GO:0006357(regulation of transcription by RNA polymerase II);GO:0006888(endoplasmic reticulum to Golgi vesicle-mediated transport);GO:0006986(response to unfolded protein);GO:0016020(membrane);GO:0016021(integral component of membrane);GO:0030968(endoplasmic reticulum unfolded protein response);GO:0034976(response to endoplasmic reticulum stress);GO:0035497(cAMP response element binding);GO:0045893(positive regulation of DNA-templated transcription);GO:0045944(positive regulation of transcription by RNA polymerase II);GO:0051216(cartilage development)	04022(cGMP-PKG signaling pathway);04024(cAMP signaling pathway);04151(PI3K-Akt signaling pathway);04152(AMPK signaling pathway);04211(Longevity regulating pathway);04261(Adrenergic signaling in cardiomyocytes);04668(TNF signaling pathway);04714(Thermogenesis);04725(Cholinergic synapse);04728(Dopaminergic synapse);04911(Insulin secretion);04915(Estrogen signaling pathway);04916(Melanogenesis);04918(Thyroid hormone synthesis);04922(Glucagon signaling pathway);04925(Aldosterone synthesis and secretion);04926(Relaxin signaling pathway);04927(Cortisol synthesis and secretion);04928(Parathyroid hormone synthesis, secretion and action);04931(Insulin resistance);04934(Cushing syndrome);04935(Growth hormone synthesis, secretion and action);04962(Vasopressin-regulated water reabsorption);05016(Huntington disease);05020(Prion disease);05030(Cocaine addiction);05031(Amphetamine addiction);05034(Alcoholism);05161(Hepatitis B);05163(Human cytomegalovirus infection);05165(Human papillomavirus infection);05166(Human T-cell leukemia virus 1 infection);05203(Viral carcinogenesis);05215(Prostate cancer)	NA	NA	cAMP responsive element binding protein 3 like 2 [Source:VGNC Symbol;Acc:VGNC:86981]	protein_coding	12.1543	13.5302	11.8966	12.2253	13.0413	13.1208	12.6656	10.2617	14.2686	13.0987	0.991049	-0.0129712	0.422162	0.99324	down	no
ENSSSCG00000005182	CCDC171	ENSSSCT00000051651	NA	NA	NA	NA	coiled-coil domain containing 171 [Source:VGNC Symbol;Acc:VGNC:103044]	protein_coding	0.494391	0.766729	0.424032	0.517334	0.499364	0.622097	0.301772	0.321647	0.46396	0.501321	1.22212	0.289381	0.422334	0.99324	up	no
ENSSSCG00000045597	ENSSSCG00000045597	ENSSSCT00000088148	NA	NA	NA	NA		protein_coding	0.423508	0.840323	0.500121	0.321846	0.492115	0.516028	0.383031	0.232374	0.337036	0.555059	1.27397	0.349331	0.422359	0.99324	up	no
MSTRG.3372	ABTB1	ENSSSCT00000058290	GO:0000151(ubiquitin ligase complex);GO:0005730(nucleolus);GO:0005737(cytoplasm);GO:0005829(cytosol);GO:0005886(plasma membrane)	NA	NA	NA	ankyrin repeat and BTB domain containing 1 [Source:VGNC Symbol;Acc:VGNC:84993]	protein_coding	4.03031	3.42549	2.85346	5.43705	2.51803	4.11535	2.31252	3.0848	5.83428	4.0794	0.940183	-0.088986	0.422376	0.99324	down	no
ENSSSCG00000033375	LRRC14B	ENSSSCT00000038979	GO:0005737(cytoplasm)	NA	NA	NA	leucine rich repeat containing 14B [Source:VGNC Symbol;Acc:VGNC:89827]	protein_coding	0.112621	0.102885	0.140047	0	0.089317	0.050859	0.078499	0.066512	0	0	2.27125	1.18349	0.42242	0.99324	up	no
MSTRG.10445	ZNF613	ENSSSCT00000056801;ENSSSCT00000064778	GO:0000122(negative regulation of transcription by RNA polymerase II);GO:0000977(RNA polymerase II transcription regulatory region sequence-specific DNA binding);GO:0000981(DNA-binding transcription factor activity, RNA polymerase II-specific);GO:0001227(DNA-binding transcription repressor activity, RNA polymerase II-specific);GO:0006355(regulation of DNA-templated transcription);GO:0006357(regulation of transcription by RNA polymerase II);GO:0046872(metal ion binding);GO:0046872(metal ion binding)	05168(Herpes simplex virus 1 infection);05168(Herpes simplex virus 1 infection)	NA	NA	zinc finger protein 613 [Source:HGNC Symbol;Acc:HGNC:25827]	protein_coding	3.23031	4.08075	2.86863	5.1758	2.82822	3.67597	2.76109	1.70377	3.66911	3.74462	1.16903	0.225309	0.422473	0.99324	up	no
MSTRG.11561	HSD17B8	ENSSSCT00000001647;ENSSSCT00000034660;ENSSSCT00000034292	GO:0004303(estradiol 17-beta-dehydrogenase activity);GO:0005740(mitochondrial envelope);GO:0005759(mitochondrial matrix);GO:0005886(plasma membrane);GO:0006633(fatty acid biosynthetic process);GO:0006703(estrogen biosynthetic process);GO:0008209(androgen metabolic process);GO:0008210(estrogen metabolic process);GO:0016020(membrane);GO:0016491(oxidoreductase activity);GO:0047035(testosterone dehydrogenase (NAD+) activity);GO:0051290(protein heterotetramerization);GO:0070404(NADH binding);GO:0106386((3R)-hydroxyacyl-CoA dehydrogenase (NAD) activity);GO:1990204(oxidoreductase complex);GO:1990204(oxidoreductase complex)	00061(Fatty acid biosynthesis);00140(Steroid hormone biosynthesis);01100(Metabolic pathways);01212(Fatty acid metabolism);01212(Fatty acid metabolism)	K13370	EC:1.1.1.239;EC:1.1.1.62	hydroxysteroid 17-beta dehydrogenase 8 [Source:VGNC Symbol;Acc:VGNC:88989]	protein_coding	11.4403	11.5588	11.0893	11.2596	8.83101	12.5348	10.5257	10.3515	12.5952	9.2232	0.980965	-0.0277268	0.422502	0.99324	down	no
ENSSSCG00000049617	ENSSSCG00000049617	ENSSSCT00000087995	GO:0016020(membrane);GO:0016021(integral component of membrane)	NA	NA	NA		protein_coding	0.161871	0.241961	0.12873	0.347228	0.197058	0.12866	0.15015	0.186156	0.235407	0.035657	1.46305	0.548978	0.422511	0.99324	up	no
MSTRG.5918	NELFCD	ENSSSCT00000033175	GO:0005634(nucleus);GO:0032021(NELF complex);GO:0034244(negative regulation of transcription elongation by RNA polymerase II);GO:0045892(negative regulation of DNA-templated transcription)	NA	NA	NA	negative elongation factor complex member C/D [Source:VGNC Symbol;Acc:VGNC:98153]	protein_coding	16.3656	18.9616	12.5563	27.7032	14.3379	17.0103	11.8518	9.64759	22.8613	14.2884	1.18855	0.249197	0.422533	0.99324	up	no
ENSSSCG00000022434	ZNF235	ENSSSCT00000026604	GO:0000978(RNA polymerase II cis-regulatory region sequence-specific DNA binding);GO:0001228(DNA-binding transcription activator activity, RNA polymerase II-specific);GO:0005634(nucleus);GO:0006355(regulation of DNA-templated transcription);GO:0006357(regulation of transcription by RNA polymerase II);GO:0045944(positive regulation of transcription by RNA polymerase II);GO:0046872(metal ion binding)	NA	NA	NA	zinc finger protein 235 [Source:HGNC Symbol;Acc:HGNC:12866]	protein_coding	0.716659	0.757992	0.480706	0.956551	0.608135	0.806225	0.770335	0.53491	0.894647	0.647542	0.96343	-0.0537489	0.422602	0.99324	down	no
ENSSSCG00000013031	KCNK4	ENSSSCT00000014244	GO:0005267(potassium channel activity);GO:0005887(integral component of plasma membrane);GO:0006811(ion transport);GO:0016020(membrane);GO:0016021(integral component of membrane);GO:0019233(sensory perception of pain);GO:0022841(potassium ion leak channel activity);GO:0030322(stabilization of membrane potential);GO:0034705(potassium channel complex);GO:0050951(sensory perception of temperature stimulus);GO:0050976(detection of mechanical stimulus involved in sensory perception of touch);GO:0071260(cellular response to mechanical stimulus);GO:0071398(cellular response to fatty acid);GO:0071805(potassium ion transmembrane transport);GO:0098782(mechanosensitived potassium channel activity)	NA	NA	NA	potassium two pore domain channel subfamily K member 4 [Source:VGNC Symbol;Acc:VGNC:89371]	protein_coding	0	0	0	0	0	0.024313	0	0	0	0.015273	0.0126307	-6.30692	0.422604	0.99324	down	no
MSTRG.7052	HK3	ENSSSCT00000033900;ENSSSCT00000048829;ENSSSCT00000036248;ENSSSCT00000056851;ENSSSCT00000037095;ENSSSCT00000035770	GO:0000166(nucleotide binding);GO:0001678(cellular glucose homeostasis);GO:0003824(catalytic activity);GO:0004340(glucokinase activity);GO:0004396(hexokinase activity);GO:0005524(ATP binding);GO:0005536(glucose binding);GO:0005739(mitochondrion);GO:0005741(mitochondrial outer membrane);GO:0005829(cytosol);GO:0005975(carbohydrate metabolic process);GO:0006096(glycolytic process);GO:0008152(metabolic process);GO:0008865(fructokinase activity);GO:0016020(membrane);GO:0016301(kinase activity);GO:0016310(phosphorylation);GO:0016740(transferase activity);GO:0016773(phosphotransferase activity, alcohol group as acceptor);GO:0019158(mannokinase activity);GO:0019318(hexose metabolic process);GO:0046835(carbohydrate phosphorylation);GO:0051156(glucose 6-phosphate metabolic process);GO:0051156(glucose 6-phosphate metabolic process)	00010(Glycolysis / Gluconeogenesis);00051(Fructose and mannose metabolism);00052(Galactose metabolism);00500(Starch and sucrose metabolism);00520(Amino sugar and nucleotide sugar metabolism);00524(Neomycin, kanamycin and gentamicin biosynthesis);01100(Metabolic pathways);01200(Carbon metabolism);04066(HIF-1 signaling pathway);04910(Insulin signaling pathway);04930(Type II diabetes mellitus);04973(Carbohydrate digestion and absorption);05230(Central carbon metabolism in cancer);05230(Central carbon metabolism in cancer)	K00844	EC:2.7.1.1	hexokinase 3 [Source:VGNC Symbol;Acc:VGNC:88893]	protein_coding	4.71839	5.86303	2.53846	7.85126	4.00106	4.26205	4.18474	2.34095	5.10215	4.67818	1.21412	0.279917	0.42262	0.99324	up	no
MSTRG.9520	ENSSSCG00000044473	ENSSSCT00000085346	NA	NA	NA	NA		protein_coding	0.764289	0.816995	0.527967	0.457496	0.464921	0.341333	1.18686	0.654058	0.575504	0.611325	0.899851	-0.152242	0.422639	0.99324	down	no
ENSSSCG00000013440	ATP8B3	ENSSSCT00000014684;ENSSSCT00000098876	GO:0000166(nucleotide binding);GO:0000287(magnesium ion binding);GO:0001669(acrosomal vesicle);GO:0005524(ATP binding);GO:0005802(trans-Golgi network);GO:0005886(plasma membrane);GO:0007030(Golgi organization);GO:0007339(binding of sperm to zona pellucida);GO:0015914(phospholipid transport);GO:0016020(membrane);GO:0016021(integral component of membrane);GO:0016887(ATP hydrolysis activity);GO:0034204(lipid translocation);GO:0045332(phospholipid translocation);GO:0046872(metal ion binding);GO:0051649(establishment of localization in cell);GO:0140326(ATPase-coupled intramembrane lipid transporter activity);GO:0140326(ATPase-coupled intramembrane lipid transporter activity)	NA	K01530	EC:7.6.2.1	ATPase phospholipid transporting 8B3 [Source:VGNC Symbol;Acc:VGNC:85681]	protein_coding	0.0527956	0.169063	0.0470233	0.0287529	0.0847349	0.161093	0.134417	0	0.161656	0.139508	0.640836	-0.641973	0.422649	0.99324	down	no
ENSSSCG00000011800	FETUB	ENSSSCT00000012912	GO:0004866(endopeptidase inhibitor activity);GO:0004869(cysteine-type endopeptidase inhibitor activity);GO:0005576(extracellular region);GO:0007338(single fertilization);GO:0007339(binding of sperm to zona pellucida);GO:0008191(metalloendopeptidase inhibitor activity);GO:0010951(negative regulation of endopeptidase activity)	NA	NA	NA	fetuin B [Source:VGNC Symbol;Acc:VGNC:88091]	protein_coding	0.159093	0.558364	0.348827	0	0.650525	0.209345	0.081756	0.112445	0.152384	0.466895	1.6785	0.74717	0.422652	0.99324	up	no
ENSSSCG00000035460	ENSSSCG00000035460	ENSSSCT00000043704	GO:0003682(chromatin binding);GO:0005634(nucleus);GO:0006325(chromatin organization)	NA	NA	NA		protein_coding	0.675918	0.745061	0.850355	0	0.31145	0.355702	0.646504	0.15881	2.34691	0.950843	0.57926	-0.787717	0.422692	0.99324	down	no
MSTRG.4493	SAMD8	ENSSSCT00000037641;ENSSSCT00000011296	GO:0002950(ceramide phosphoethanolamine synthase activity);GO:0005783(endoplasmic reticulum);GO:0005829(cytosol);GO:0005887(integral component of plasma membrane);GO:0006665(sphingolipid metabolic process);GO:0016020(membrane);GO:0016021(integral component of membrane);GO:0016740(transferase activity);GO:0016780(phosphotransferase activity, for other substituted phosphate groups);GO:0030173(integral component of Golgi membrane);GO:0030176(integral component of endoplasmic reticulum membrane);GO:0033188(sphingomyelin synthase activity);GO:0046513(ceramide biosynthetic process);GO:0047493(ceramide cholinephosphotransferase activity);GO:1905373(ceramide phosphoethanolamine biosynthetic process);GO:2000303(regulation of ceramide biosynthetic process);GO:2000303(regulation of ceramide biosynthetic process)	NA	NA	NA	sterile alpha motif domain containing 8 [Source:VGNC Symbol;Acc:VGNC:92571]	protein_coding	1.9961	2.15457	1.67571	2.33459	1.63767	2.03494	2.32458	1.29268	2.72206	1.6682	0.975722	-0.0354577	0.422749	0.99324	down	no
MSTRG.7747	ENSSSCG00000007920	ENSSSCT00000008680	GO:0008168(methyltransferase activity);GO:0016740(transferase activity);GO:0032259(methylation)	NA	NA	NA		protein_coding	1.3023	1.10383	0.830332	1.33032	0.58657	0.9769	0.899141	0.98248	1.31082	1.37728	0.9291	-0.106095	0.422754	0.99324	down	no
ENSSSCG00000006191	XKR9	ENSSSCT00000055096;ENSSSCT00000006785	GO:0005886(plasma membrane);GO:0016020(membrane);GO:0016021(integral component of membrane);GO:0043652(engulfment of apoptotic cell);GO:0070782(phosphatidylserine exposure on apoptotic cell surface);GO:1902742(apoptotic process involved in development);GO:1902742(apoptotic process involved in development)	NA	NA	NA	XK related 9 [Source:VGNC Symbol;Acc:VGNC:94997]	protein_coding	0.198386	0.147381	0.261157	0.203468	0.154876	0.287113	0.0660992	0.108456	0.102706	0.14631	1.35822	0.441719	0.422813	0.99324	up	no
MSTRG.1594	HNRNPK	ENSSSCT00000048080;ENSSSCT00000064724;ENSSSCT00000025854	GO:0000785(chromatin);GO:0002102(podosome);GO:0003676(nucleic acid binding);GO:0003677(DNA binding);GO:0003723(RNA binding);GO:0003729(mRNA binding);GO:0005634(nucleus);GO:0005654(nucleoplasm);GO:0005681(spliceosomal complex);GO:0005737(cytoplasm);GO:0006357(regulation of transcription by RNA polymerase II);GO:0006396(RNA processing);GO:0010468(regulation of gene expression);GO:0010494(cytoplasmic stress granule);GO:0010988(regulation of low-density lipoprotein particle clearance);GO:0019904(protein domain specific binding);GO:0042802(identical protein binding);GO:0043066(negative regulation of apoptotic process);GO:0045892(negative regulation of DNA-templated transcription);GO:0045944(positive regulation of transcription by RNA polymerase II);GO:0048024(regulation of mRNA splicing, via spliceosome);GO:0048025(negative regulation of mRNA splicing, via spliceosome);GO:0048260(positive regulation of receptor-mediated endocytosis);GO:0071013(catalytic step 2 spliceosome);GO:1902165(regulation of intrinsic apoptotic signaling pathway in response to DNA damage by p53 class mediator);GO:1905599(positive regulation of low-density lipoprotein receptor activity);GO:1990904(ribonucleoprotein complex);GO:1990904(ribonucleoprotein complex)	03040(Spliceosome);05203(Viral carcinogenesis);05206(MicroRNAs in cancer);05206(MicroRNAs in cancer)	NA	NA	heteroous nuclear ribonucleoprotein K [Source:VGNC Symbol;Acc:VGNC:103963]	protein_coding	24.775	24.6694	27.3281	22.926	21.9492	29.0859	24.3933	19.6123	24.679	27.6115	0.970216	-0.043622	0.422848	0.99324	down	no
ENSSSCG00000013385	INSC	ENSSSCT00000085528	GO:0000132(establishment of mitotic spindle orientation);GO:0005886(plasma membrane);GO:0005938(cell cortex);GO:0008093(cytoskeletal anchor activity);GO:0008356(asymmetric cell division);GO:0009786(regulation of asymmetric cell division);GO:0019904(protein domain specific binding);GO:0030674(protein-macromolecule adaptor activity);GO:0031647(regulation of protein stability);GO:0032991(protein-containing complex);GO:0045176(apical protein localization);GO:0045179(apical cortex)	NA	NA	NA	INSC spindle orientation adaptor protein [Source:VGNC Symbol;Acc:VGNC:89149]	protein_coding	0.0692968	0.182831	0.10668	0.230472	0.094234	0.0855029	0.0625063	0.0773998	0.182475	0	1.67575	0.744811	0.422868	0.99324	up	no
ENSSSCG00000004646	ATP8B4	ENSSSCT00000005131;ENSSSCT00000103043	GO:0000166(nucleotide binding);GO:0000287(magnesium ion binding);GO:0005524(ATP binding);GO:0005794(Golgi apparatus);GO:0005802(trans-Golgi network);GO:0005886(plasma membrane);GO:0007030(Golgi organization);GO:0015914(phospholipid transport);GO:0016020(membrane);GO:0016021(integral component of membrane);GO:0016887(ATP hydrolysis activity);GO:0034204(lipid translocation);GO:0045332(phospholipid translocation);GO:0046872(metal ion binding);GO:0140326(ATPase-coupled intramembrane lipid transporter activity);GO:1990531(phospholipid-translocating ATPase complex);GO:1990531(phospholipid-translocating ATPase complex)	NA	K01530	EC:7.6.2.1	ATPase phospholipid transporting 8B4 (putative) [Source:VGNC Symbol;Acc:VGNC:103036]	protein_coding	0.15969	0.115328	0.0805314	0	0.149451	0.34048	0.0705655	0.0888676	0.149334	0.126978	0.650585	-0.62019	0.422874	0.99324	down	no
ENSSSCG00000040086	YTHDF1	ENSSSCT00000066311;ENSSSCT00000049062;ENSSSCT00000069497	GO:0000932(P-body);GO:0003723(RNA binding);GO:0003729(mRNA binding);GO:0005737(cytoplasm);GO:0010494(cytoplasmic stress granule);GO:0034063(stress granule assembly);GO:0043022(ribosome binding);GO:0043488(regulation of mRNA stability);GO:0045727(positive regulation of translation);GO:0045948(positive regulation of translational initiation);GO:0061157(mRNA destabilization);GO:0070925(organelle assembly);GO:1990247(N6-methyladenosine-containing RNA binding);GO:1990247(N6-methyladenosine-containing RNA binding)	NA	NA	NA	YTH N6-methyladenosine RNA binding protein 1 [Source:VGNC Symbol;Acc:VGNC:95681]	protein_coding	3.60645	2.33334	3.02549	5.50026	2.91204	2.31491	3.01462	2.31846	3.58838	2.9931	1.22124	0.288344	0.42302	0.99324	up	no
MSTRG.12242	RAB28	ENSSSCT00000009553;ENSSSCT00000097123;ENSSSCT00000106460;ENSSSCT00000074089;ENSSSCT00000024451;ENSSSCT00000063381;ENSSSCT00000059086	GO:0003924(GTPase activity);GO:0005525(GTP binding);GO:0016020(membrane);GO:0019003(GDP binding);GO:1901998(toxin transport);GO:1901998(toxin transport)	NA	NA	NA	RAB28, member RAS onco family [Source:VGNC Symbol;Acc:VGNC:98955]	protein_coding	2.97247	3.72167	2.63263	3.43539	3.51432	3.01697	2.82813	2.21712	2.7238	3.26047	1.15876	0.212579	0.423135	0.99324	up	no
ENSSSCG00000000838	SLC41A2	ENSSSCT00000039548	GO:0006812(cation transport);GO:0008324(cation transmembrane transporter activity);GO:0016020(membrane);GO:0016021(integral component of membrane);GO:0022890(inorganic cation transmembrane transporter activity);GO:0030001(metal ion transport);GO:0098655(cation transmembrane transport)	NA	NA	NA	solute carrier family 41 member 2 [Source:VGNC Symbol;Acc:VGNC:93114]	protein_coding	2.26015	2.48377	2.01139	1.60031	2.86588	2.94965	2.12933	2.39176	3.03985	1.64457	0.923188	-0.115304	0.423177	0.99324	down	no
ENSSSCG00000021534	SLC30A3	ENSSSCT00000022860;ENSSSCT00000071868	GO:0005385(zinc ion transmembrane transporter activity);GO:0005886(plasma membrane);GO:0006811(ion transport);GO:0006812(cation transport);GO:0006829(zinc ion transport);GO:0008324(cation transmembrane transporter activity);GO:0010043(response to zinc ion);GO:0016020(membrane);GO:0016021(integral component of membrane);GO:0055085(transmembrane transport);GO:0061088(regulation of sequestering of zinc ion);GO:0071577(zinc ion transmembrane transport);GO:0098655(cation transmembrane transport);GO:0098655(cation transmembrane transport)	NA	NA	NA	solute carrier family 30 member 3 [Source:VGNC Symbol;Acc:VGNC:93057]	protein_coding	0.585412	0.609482	0.268416	0.617361	0.596287	0.469891	0.365652	0.353059	0.550258	0.373263	1.26743	0.341901	0.423178	0.99324	up	no
ENSSSCG00000035123	COMMD5	ENSSSCT00000046684;ENSSSCT00000102910	GO:0005634(nucleus);GO:0005654(nucleoplasm);GO:0005829(cytosol);GO:0005829(cytosol)	NA	NA	NA	COMM domain containing 5 [Source:VGNC Symbol;Acc:VGNC:86889]	protein_coding	1.42932	1.12692	0.840412	1.32515	1.23832	1.02464	1.67216	0.907802	2.10093	0.975401	0.89211	-0.164706	0.423204	0.99324	down	no
ENSSSCG00000043470	ENSSSCG00000043470	ENSSSCT00000084045	GO:0003676(nucleic acid binding);GO:0008270(zinc ion binding);GO:0016020(membrane);GO:0016032(viral process);GO:0019068(virion assembly)	NA	NA	NA		protein_coding	0.102445	0.166214	0.145482	0.257599	0.03895	0.119963	0.118496	0.077457	0.081746	0.051208	1.58329	0.662923	0.423285	0.99324	up	no
MSTRG.3610	CRYGS	ENSSSCT00000041862	GO:0002009(morphogenesis of an epithelium);GO:0002088(lens development in camera-type eye);GO:0005212(structural constituent of eye lens);GO:0007601(visual perception)	NA	NA	NA	crystallin gamma S [Source:VGNC Symbol;Acc:VGNC:87022]	protein_coding	0.257355	0.48998	0.594283	1.04966	0.611326	0.555978	0.773995	0.235308	0.40169	0.073691	1.47139	0.557177	0.423418	0.99324	up	no
ENSSSCG00000016501	KDM7A	ENSSSCT00000017965	GO:0003712(transcription coregulator activity);GO:0005506(iron ion binding);GO:0005634(nucleus);GO:0005654(nucleoplasm);GO:0005730(nucleolus);GO:0006325(chromatin organization);GO:0006357(regulation of transcription by RNA polymerase II);GO:0006482(protein demethylation);GO:0008168(methyltransferase activity);GO:0008270(zinc ion binding);GO:0016491(oxidoreductase activity);GO:0016706(2-oxoglutarate-dependent dioxygenase activity);GO:0032259(methylation);GO:0032452(histone demethylase activity);GO:0032454(histone H3-methyl-lysine-9 demethylase activity);GO:0033169(histone H3-K9 demethylation);GO:0035064(methylated histone binding);GO:0035574(histone H4-K20 demethylation);GO:0035575(histone H4-methyl-lysine-20 demethylase activity);GO:0045893(positive regulation of DNA-templated transcription);GO:0046872(metal ion binding);GO:0051213(dioxygenase activity);GO:0051864(histone H3-methyl-lysine-36 demethylase activity);GO:0070544(histone H3-K36 demethylation);GO:0071557(histone H3-K27 demethylation);GO:0071558(histone H3-tri/di-methyl-lysine-27 demethylase activity)	NA	K11445	EC:1.14.11.65	lysine demethylase 7A [Source:VGNC Symbol;Acc:VGNC:89417]	protein_coding	5.34314	6.9157	5.44125	7.00598	5.35738	4.72788	6.04613	3.22872	6.02115	6.42703	1.13657	0.184693	0.423465	0.99324	up	no
ENSSSCG00000055523	GUCA2A	ENSSSCT00000100947	GO:0005576(extracellular region);GO:0030250(guanylate cyclase activator activity);GO:0031284(positive regulation of guanylate cyclase activity)	NA	NA	NA	guanylate cyclase activator 2A [Source:NCBI gene (formerly Entrezgene);Acc:100301560]	protein_coding	0	0.838726	0.19267	0	0	0	0.092377	0.250423	0.851341	0.950477	0.480923	-1.05612	0.423509	0.99324	down	no
ENSSSCG00000004534	CCDC68	ENSSSCT00000005008	GO:0005814(centriole);GO:0008104(protein localization);GO:0034454(microtubule anchoring at centrosome);GO:0035556(intracellular signal transduction);GO:0120103(centriolar subdistal appendage)	NA	NA	NA	coiled-coil domain containing 68 [Source:VGNC Symbol;Acc:VGNC:86308]	protein_coding	0.422161	1.41672	0.22338	0.909438	0.486269	1.07766	0.654244	0.484943	0.860145	0.759086	0.901433	-0.149707	0.42353	0.99324	down	no
ENSSSCG00000011518	SHQ1	ENSSSCT00000012605	GO:0000493(box H/ACA snoRNP assembly);GO:0005654(nucleoplasm);GO:0005737(cytoplasm);GO:0005829(cytosol);GO:0022618(ribonucleoprotein complex assembly);GO:0043065(positive regulation of apoptotic process);GO:0051082(unfolded protein binding);GO:2000233(negative regulation of rRNA processing)	NA	NA	NA	SHQ1, H/ACA ribonucleoprotein assembly factor [Source:VGNC Symbol;Acc:VGNC:92859]	protein_coding	1.37314	2.04685	1.06666	2.87345	1.24657	1.52507	1.16785	0.972044	2.02253	1.25762	1.23924	0.309454	0.423632	0.99324	up	no
MSTRG.8229	NRBP1	ENSSSCT00000024681;ENSSSCT00000054460	GO:0004672(protein kinase activity);GO:0005524(ATP binding);GO:0005737(cytoplasm);GO:0006468(protein phosphorylation);GO:0006888(endoplasmic reticulum to Golgi vesicle-mediated transport);GO:0012505(endomembrane system);GO:0035556(intracellular signal transduction);GO:0035556(intracellular signal transduction)	NA	NA	NA	nuclear receptor binding protein 1 [Source:VGNC Symbol;Acc:VGNC:90891]	protein_coding	11.7503	10.1538	9.77779	15.7491	10.4528	10.6896	10.1098	6.96115	12.4613	10.3619	1.14431	0.194481	0.423691	0.99324	up	no
ENSSSCG00000032919	ATG4B	ENSSSCT00000072430;ENSSSCT00000047384	GO:0000423(mitophagy);GO:0004175(endopeptidase activity);GO:0004197(cysteine-type endopeptidase activity);GO:0005737(cytoplasm);GO:0006508(proteolysis);GO:0006914(autophagy);GO:0008233(peptidase activity);GO:0008234(cysteine-type peptidase activity);GO:0015031(protein transport);GO:0016237(lysosomal microautophagy);GO:0016787(hydrolase activity);GO:0019786(Atg8-specific peptidase activity);GO:0034497(protein localization to phagophore assembly site);GO:0051697(protein delipidation);GO:0097110(scaffold protein binding);GO:0097110(scaffold protein binding)	04136(Autophagy - other);04140(Autophagy - animal);04140(Autophagy - animal)	NA	NA	autophagy related 4B cysteine peptidase [Source:VGNC Symbol;Acc:VGNC:95947]	protein_coding	3.30684	3.21356	2.73518	8.25693	2.57138	3.24959	3.27146	2.2684	4.10071	2.98611	1.26503	0.339166	0.423832	0.99324	up	no
ENSSSCG00000001764	SH2D7	ENSSSCT00000001973	NA	NA	NA	NA	SH2 domain containing 7 [Source:VGNC Symbol;Acc:VGNC:92814]	protein_coding	0	0.068733	0.048308	0	0.049472	0	0	0.02101	0	0.024475	3.66083	1.87217	0.423858	0.99324	up	no
MSTRG.148	RBM3	ENSSSCT00000030983;ENSSSCT00000045733	GO:0003676(nucleic acid binding);GO:0003723(RNA binding);GO:0005634(nucleus);GO:0005654(nucleoplasm);GO:0005681(spliceosomal complex);GO:0005737(cytoplasm);GO:0006417(regulation of translation);GO:0043023(ribosomal large subunit binding);GO:0048026(positive regulation of mRNA splicing, via spliceosome);GO:0048026(positive regulation of mRNA splicing, via spliceosome)	NA	NA	NA	RNA binding motif protein 3 [Source:NCBI gene (formerly Entrezgene);Acc:100627807]	protein_coding	18.3102	25.2614	16.9215	22.8072	17.8927	19.739	19.4282	12.947	20.2623	17.6476	1.12407	0.168727	0.423863	0.99324	up	no
ENSSSCG00000034920	ENSSSCG00000034920	ENSSSCT00000078440;ENSSSCT00000085156;ENSSSCT00000035860	GO:0005886(plasma membrane);GO:0019221(cytokine-mediated signaling pathway);GO:0032396(inhibitory MHC class I receptor activity);GO:0032396(inhibitory MHC class I receptor activity)	NA	NA	NA		protein_coding	0	0	0	0.250311	0.0289164	0	0	0	0.0653231	0	4.27455	2.09577	0.424028	0.99324	up	no
MSTRG.11805	PEAK1	ENSSSCT00000002094	GO:0004672(protein kinase activity);GO:0004715(non-membrane spanning protein tyrosine kinase activity);GO:0005524(ATP binding);GO:0005925(focal adhesion);GO:0006468(protein phosphorylation);GO:0015629(actin cytoskeleton);GO:0016477(cell migration);GO:0034446(substrate adhesion-dependent cell spreading);GO:0042802(identical protein binding);GO:0046777(protein autophosphorylation);GO:0048041(focal adhesion assembly);GO:0051893(regulation of focal adhesion assembly)	NA	K17538	EC:2.7.10.2	pseudopodium enriched atypical kinase 1 [Source:VGNC Symbol;Acc:VGNC:91300]	protein_coding	5.03854	6.55458	4.70911	6.74947	4.05488	6.63147	5.55533	2.74096	7.2682	5.9298	0.963764	-0.0532481	0.424087	0.99324	down	no
ENSSSCG00000025131	GPR33	ENSSSCT00000023087	GO:0002430(complement receptor mediated signaling pathway);GO:0004875(complement receptor activity);GO:0004930(G protein-coupled receptor activity);GO:0005886(plasma membrane);GO:0006954(inflammatory response);GO:0007165(signal transduction);GO:0007186(G protein-coupled receptor signaling pathway);GO:0007200(phospholipase C-activating G protein-coupled receptor signaling pathway);GO:0007204(positive regulation of cytosolic calcium ion concentration);GO:0016020(membrane);GO:0016021(integral component of membrane)	NA	NA	NA	G protein-coupled receptor 33 [Source:VGNC Symbol;Acc:VGNC:99815]	protein_coding	0.112979	0.280373	0.064081	0.515085	0.053336	0.104073	0.060824	0.080956	0.207192	0.13807	1.73546	0.795315	0.424093	0.99324	up	no
MSTRG.2069	FARP1	ENSSSCT00000078090;ENSSSCT00000077124;ENSSSCT00000086113	GO:0005085(guanyl-nucleotide exchange factor activity);GO:0005856(cytoskeleton);GO:0008092(cytoskeletal protein binding);GO:0050790(regulation of catalytic activity);GO:0050790(regulation of catalytic activity)	NA	NA	NA	FERM, ARH/RhoGEF and pleckstrin domain protein 1 [Source:VGNC Symbol;Acc:VGNC:88012]	protein_coding	11.6563	12.2621	10.8856	11.2598	8.13521	10.6728	10.3028	6.65594	9.17478	10.57	1.14401	0.194099	0.424182	0.99324	up	no
ENSSSCG00000002029	MYH6	ENSSSCT00000047799;ENSSSCT00000070541;ENSSSCT00000036352;ENSSSCT00000035771	GO:0000146(microfilament motor activity);GO:0000166(nucleotide binding);GO:0001701(in utero embryonic development);GO:0001725(stress fiber);GO:0002026(regulation of the force of heart contraction);GO:0002027(regulation of heart rate);GO:0003774(cytoskeletal motor activity);GO:0003779(actin binding);GO:0005524(ATP binding);GO:0006936(muscle contraction);GO:0006941(striated muscle contraction);GO:0007512(adult heart development);GO:0007522(visceral muscle development);GO:0008016(regulation of heart contraction);GO:0008217(regulation of blood pressure);GO:0014898(cardiac muscle hypertrophy in response to stress);GO:0016459(myosin complex);GO:0019901(protein kinase binding);GO:0030016(myofibril);GO:0030018(Z disc);GO:0030048(actin filament-based movement);GO:0030049(muscle filament sliding);GO:0030239(myofibril assembly);GO:0043462(regulation of ATP-dependent activity);GO:0045214(sarcomere organization);GO:0046034(ATP metabolic process);GO:0051015(actin filament binding);GO:0055009(atrial cardiac muscle tissue morphogenesis);GO:0055010(ventricular cardiac muscle tissue morphogenesis);GO:0055013(cardiac muscle cell development);GO:0060048(cardiac muscle contraction);GO:0060420(regulation of heart growth);GO:0060420(regulation of heart growth)	04022(cGMP-PKG signaling pathway);04260(Cardiac muscle contraction);04261(Adrenergic signaling in cardiomyocytes);04919(Thyroid hormone signaling pathway);05410(Hypertrophic cardiomyopathy);05414(Dilated cardiomyopathy);05416(Viral myocarditis);05416(Viral myocarditis)	NA	NA	myosin heavy chain 6 [Source:HGNC Symbol;Acc:HGNC:7576]	protein_coding	0.0366739	0.0646499	0.0510247	0	0.0549652	0.0286508	0.0663303	0.0348093	0.143525	0.0484062	0.644388	-0.633999	0.424236	0.99324	down	no
ENSSSCG00000034623	ENSSSCG00000034623	ENSSSCT00000017211	GO:0004222(metalloendopeptidase activity);GO:0006508(proteolysis);GO:0007155(cell adhesion);GO:0007339(binding of sperm to zona pellucida);GO:0008237(metallopeptidase activity);GO:0016020(membrane);GO:0016021(integral component of membrane)	NA	NA	NA		protein_coding	0.156393	0.318492	0.18799	0	0.170984	0.130049	0.0792633	0.169408	0.739126	0.190401	0.637387	-0.64976	0.424262	0.99324	down	no
MSTRG.3913	SECISBP2	ENSSSCT00000055634;ENSSSCT00000030875	GO:0001514(selenocysteine incorporation);GO:0003730(mRNA 3'-UTR binding);GO:0005654(nucleoplasm);GO:0021756(striatum development);GO:0021884(forebrain neuron development);GO:0035368(selenocysteine insertion sequence binding);GO:0043021(ribonucleoprotein complex binding);GO:1990904(ribonucleoprotein complex);GO:2000623(negative regulation of nuclear-transcribed mRNA catabolic process, nonsense-mediated decay);GO:2000623(negative regulation of nuclear-transcribed mRNA catabolic process, nonsense-mediated decay)	NA	NA	NA	SECIS binding protein 2 [Source:VGNC Symbol;Acc:VGNC:92685]	protein_coding	9.31442	10.3787	6.37818	12.6966	8.48098	8.0969	8.25219	5.38383	10.5576	8.66146	1.15376	0.206347	0.424283	0.99324	up	no
MSTRG.3925	ATP6V1B2	ENSSSCT00000096957	GO:0000221(vacuolar proton-transporting V-type ATPase, V1 domain);GO:0001726(ruffle);GO:0005524(ATP binding);GO:0005737(cytoplasm);GO:0005829(cytosol);GO:0005886(plasma membrane);GO:0005902(microvillus);GO:0006811(ion transport);GO:0016324(apical plasma membrane);GO:0033180(proton-transporting V-type ATPase, V1 domain);GO:0043231(intracellular membrane-bounded organelle);GO:0046034(ATP metabolic process);GO:0046961(proton-transporting ATPase activity, rotational mechanism);GO:1902600(proton transmembrane transport)	00190(Oxidative phosphorylation);01100(Metabolic pathways);04145(Phagosome);04150(mTOR signaling pathway);04721(Synaptic vesicle cycle);04966(Collecting duct acid secretion);05165(Human papillomavirus infection);05323(Rheumatoid arthritis)	NA	NA	ATPase H+ transporting V1 subunit B2 [Source:VGNC Symbol;Acc:VGNC:85671]	protein_coding	7.75423	7.67228	6.72279	10.2131	6.30679	9.62592	8.03757	6.24505	8.51446	6.54836	0.992247	-0.0112284	0.424316	0.99324	down	no
ENSSSCG00000029567	SLC8A2	ENSSSCT00000024548;ENSSSCT00000081367;ENSSSCT00000057555	GO:0002931(response to ischemia);GO:0005432(calcium:sodium antiporter activity);GO:0005516(calmodulin binding);GO:0005886(plasma membrane);GO:0005887(integral component of plasma membrane);GO:0006811(ion transport);GO:0006814(sodium ion transport);GO:0006816(calcium ion transport);GO:0006874(cellular calcium ion homeostasis);GO:0007154(cell communication);GO:0007611(learning or memory);GO:0007612(learning);GO:0007613(memory);GO:0010468(regulation of gene expression);GO:0014069(postsynaptic density);GO:0015085(calcium ion transmembrane transporter activity);GO:0015297(antiporter activity);GO:0015491(obsolete cation:cation antiporter activity);GO:0016020(membrane);GO:0016021(integral component of membrane);GO:0030001(metal ion transport);GO:0030424(axon);GO:0035725(sodium ion transmembrane transport);GO:0042383(sarcolemma);GO:0043679(axon terminus);GO:0045202(synapse);GO:0046872(metal ion binding);GO:0048172(regulation of short-term neuronal synaptic plasticity);GO:0050808(synapse organization);GO:0050890(cognition);GO:0051480(regulation of cytosolic calcium ion concentration);GO:0055085(transmembrane transport);GO:0060291(long-term synaptic potentiation);GO:0070050(neuron cellular homeostasis);GO:0070588(calcium ion transmembrane transport);GO:0071902(positive regulation of protein serine/threonine kinase activity);GO:0098703(calcium ion import across plasma membrane);GO:0098793(presynapse);GO:0098794(postsynapse);GO:0098815(modulation of excitatory postsynaptic potential);GO:0099608(regulation of action potential firing pattern);GO:0106056(regulation of calcineurin-mediated signaling);GO:1990034(calcium ion export across plasma membrane);GO:1990034(calcium ion export across plasma membrane)	04020(Calcium signaling pathway);04022(cGMP-PKG signaling pathway);04260(Cardiac muscle contraction);04261(Adrenergic signaling in cardiomyocytes);04371(Apelin signaling pathway);04740(Olfactory transduction);04961(Endocrine and other factor-regulated calcium reabsorption);04974(Protein digestion and absorption);04978(Mineral absorption);05410(Hypertrophic cardiomyopathy);05412(Arrhythmogenic right ventricular cardiomyopathy);05414(Dilated cardiomyopathy);05414(Dilated cardiomyopathy)	NA	NA	solute carrier family 8 member A2 [Source:VGNC Symbol;Acc:VGNC:93179]	protein_coding	0.174555	0.370814	0.285471	0.580216	0.20291	0.329166	0.287684	0.238118	0.576503	0.373321	0.894267	-0.161222	0.424324	0.99324	down	no
MSTRG.4799	TUBGCP2	ENSSSCT00000100765;ENSSSCT00000011787;ENSSSCT00000055177	GO:0000226(microtubule cytoskeleton organization);GO:0000278(mitotic cell cycle);GO:0000922(spindle pole);GO:0000923(equatorial microtubule organizing center);GO:0000930(gamma-tubulin complex);GO:0001764(neuron migration);GO:0005654(nucleoplasm);GO:0005737(cytoplasm);GO:0005813(centrosome);GO:0005815(microtubule organizing center);GO:0005829(cytosol);GO:0005856(cytoskeleton);GO:0005874(microtubule);GO:0007020(microtubule nucleation);GO:0007420(brain development);GO:0008275(gamma-tubulin small complex);GO:0031122(cytoplasmic microtubule organization);GO:0043015(gamma-tubulin binding);GO:0051011(microtubule minus-end binding);GO:0051225(spindle assembly);GO:0051321(meiotic cell cycle);GO:0051321(meiotic cell cycle)	NA	NA	NA	tubulin gamma complex associated protein 2 [Source:VGNC Symbol;Acc:VGNC:94584]	protein_coding	14.1581	16.7656	12.2961	20.6134	11.3175	14.0454	11.0632	8.62561	15.213	15.8147	1.16041	0.21464	0.424329	0.99324	up	no
ENSSSCG00000039287	CLEC12A	ENSSSCT00000045034	GO:0005886(plasma membrane);GO:0016020(membrane);GO:0016021(integral component of membrane);GO:0030246(carbohydrate binding);GO:0030545(signaling receptor regulator activity)	NA	NA	NA	C-type lectin domain family 12 member A [Source:VGNC Symbol;Acc:VGNC:86745]	protein_coding	0.17619	0.30395	0.304414	0	0	0.349698	0.103876	0.1576	0.604094	0.165731	0.568106	-0.815768	0.424344	0.99324	down	no
MSTRG.9395	IKZF4	ENSSSCT00000077908;ENSSSCT00000078284;ENSSSCT00000069639	GO:0005654(nucleoplasm);GO:0008270(zinc ion binding);GO:0016604(nuclear body);GO:0019904(protein domain specific binding);GO:0032991(protein-containing complex);GO:0043425(bHLH transcription factor binding);GO:0043565(sequence-specific DNA binding);GO:0045892(negative regulation of DNA-templated transcription);GO:0045944(positive regulation of transcription by RNA polymerase II);GO:0051260(protein homooligomerization);GO:0051260(protein homooligomerization)	NA	NA	NA	IKAROS family zinc finger 4 [Source:VGNC Symbol;Acc:VGNC:89075]	protein_coding	0.839267	1.1777	0.525311	0.661891	0.999513	1.03282	0.993065	0.750818	1.37631	0.474963	0.908319	-0.138729	0.424516	0.99324	down	no
ENSSSCG00000051849	ENSSSCG00000051849	ENSSSCT00000091742;ENSSSCT00000056301	NA	NA	NA	NA		protein_coding	0.260743	0.118665	0.223082	0.100331	0.263319	0.110037	0.0586447	0.106575	0.101119	0.296484	1.43587	0.521927	0.424541	0.99324	up	no
ENSSSCG00000060420	IER3IP1	ENSSSCT00000100598	GO:0003331(positive regulation of extracellular matrix constituent secretion);GO:0005783(endoplasmic reticulum);GO:0005789(endoplasmic reticulum membrane);GO:0005794(Golgi apparatus);GO:0006888(endoplasmic reticulum to Golgi vesicle-mediated transport);GO:0007420(brain development);GO:0015031(protein transport);GO:0016020(membrane);GO:0016021(integral component of membrane);GO:0030134(COPII-coated ER to Golgi transport vesicle);GO:0030173(integral component of Golgi membrane);GO:0035265(organ growth);GO:0050714(positive regulation of protein secretion);GO:2000269(regulation of fibroblast apoptotic process)	NA	NA	NA	immediate early response 3 interacting protein 1 [Source:HGNC Symbol;Acc:HGNC:18550]	protein_coding	4.33009	5.57343	5.85712	2.61257	5.40052	7.00559	4.71442	5.71461	4.41614	4.34754	0.907454	-0.140104	0.424596	0.99324	down	no
MSTRG.7603	CFAP119	ENSSSCT00000008525	NA	NA	NA	NA	cilia and flagella associated protein 119 [Source:VGNC Symbol;Acc:VGNC:86282]	protein_coding	0.725439	0.485931	0.331069	1.07267	0.780085	0.357008	0.633081	0.482876	0.662696	0.321954	1.3815	0.466234	0.424738	0.99324	up	no
ENSSSCG00000017380	ARL4D	ENSSSCT00000018919	GO:0000166(nucleotide binding);GO:0003924(GTPase activity);GO:0005525(GTP binding);GO:0005634(nucleus);GO:0005737(cytoplasm);GO:0005886(plasma membrane);GO:0006886(intracellular protein transport);GO:0016192(vesicle-mediated transport)	NA	NA	NA	ADP ribosylation factor like GTPase 4D [Source:VGNC Symbol;Acc:VGNC:85523]	protein_coding	0.199458	0.217565	0.208705	0.379154	0.24414	0.216102	0.452419	0.112064	0.662301	0.162404	0.778066	-0.362035	0.424781	0.99324	down	no
ENSSSCG00000055074	ENSSSCG00000055074	ENSSSCT00000070662	GO:0004930(G protein-coupled receptor activity);GO:0004984(olfactory receptor activity);GO:0005886(plasma membrane);GO:0007165(signal transduction);GO:0007186(G protein-coupled receptor signaling pathway);GO:0007608(sensory perception of smell);GO:0016020(membrane);GO:0016021(integral component of membrane);GO:0050896(response to stimulus);GO:0050911(detection of chemical stimulus involved in sensory perception of smell)	04740(Olfactory transduction)	NA	NA		protein_coding	0	0	0	0	0	0.047052	0.035086	0	0	0	0.00608732	-7.35998	0.424841	0.99324	down	no
MSTRG.981	AAGAB	ENSSSCT00000039105;ENSSSCT00000005463	GO:0005737(cytoplasm);GO:0005829(cytosol);GO:0016607(nuclear speck);GO:0016607(nuclear speck)	NA	NA	NA	alpha and gamma adaptin binding protein [Source:VGNC Symbol;Acc:VGNC:84939]	protein_coding	4.87474	6.10508	4.29073	5.52358	4.51333	4.70717	5.35083	3.89221	6.55909	4.76957	1.00113	0.0016295	0.424914	0.99324	up	no
MSTRG.2296	ABCA8	ENSSSCT00000031089;ENSSSCT00000030371;ENSSSCT00000074712;ENSSSCT00000054209;ENSSSCT00000098718;ENSSSCT00000032075	GO:0000166(nucleotide binding);GO:0005319(lipid transporter activity);GO:0005524(ATP binding);GO:0005783(endoplasmic reticulum);GO:0005886(plasma membrane);GO:0006686(sphingomyelin biosynthetic process);GO:0006869(lipid transport);GO:0008559(ABC-type xenobiotic transporter activity);GO:0010874(regulation of cholesterol efflux);GO:0010875(positive regulation of cholesterol efflux);GO:0016020(membrane);GO:0016021(integral component of membrane);GO:0016323(basolateral plasma membrane);GO:0042626(ATPase-coupled transmembrane transporter activity);GO:0042908(xenobiotic transport);GO:0043231(intracellular membrane-bounded organelle);GO:0055085(transmembrane transport);GO:0140359(ABC-type transporter activity);GO:0140359(ABC-type transporter activity)	02010(ABC transporters);02010(ABC transporters)	NA	NA	ATP binding cassette subfamily A member 8 [Source:HGNC Symbol;Acc:HGNC:38]	protein_coding	4.29497	5.98349	2.2069	9.69076	2.91798	5.10494	3.52873	1.74459	4.27183	4.91627	1.28251	0.358973	0.424967	0.99324	up	no
ENSSSCG00000033833	DUSP18	ENSSSCT00000066773;ENSSSCT00000054376;ENSSSCT00000064762	GO:0004721(phosphoprotein phosphatase activity);GO:0004722(protein serine/threonine phosphatase activity);GO:0004725(protein tyrosine phosphatase activity);GO:0005634(nucleus);GO:0005654(nucleoplasm);GO:0005737(cytoplasm);GO:0006470(protein dephosphorylation);GO:0008138(protein tyrosine/serine/threonine phosphatase activity);GO:0016311(dephosphorylation);GO:0016787(hydrolase activity);GO:0016791(phosphatase activity);GO:0017017(MAP kinase tyrosine/serine/threonine phosphatase activity);GO:0017018(myosin phosphatase activity);GO:0035335(peptidyl-tyrosine dephosphorylation);GO:0035970(peptidyl-threonine dephosphorylation);GO:0035970(peptidyl-threonine dephosphorylation)	NA	K14165	EC:3.1.3.16;EC:3.1.3.48	dual specificity phosphatase 18 [Source:VGNC Symbol;Acc:VGNC:103937]	protein_coding	0.514128	0.622827	0.301298	0.668502	0.391336	0.562035	0.736483	0.351224	0.558142	0.413776	0.952866	-0.0696542	0.425068	0.99324	down	no
MSTRG.700	NARS1	ENSSSCT00000005017	GO:0000166(nucleotide binding);GO:0003676(nucleic acid binding);GO:0004812(aminoacyl-tRNA ligase activity);GO:0004816(asparagine-tRNA ligase activity);GO:0005524(ATP binding);GO:0005737(cytoplasm);GO:0005829(cytosol);GO:0006418(tRNA aminoacylation for protein translation);GO:0006421(asparaginyl-tRNA aminoacylation);GO:0016477(cell migration);GO:0016874(ligase activity);GO:0021987(cerebral cortex development);GO:0031090(organelle membrane);GO:0031728(CCR3 chemokine receptor binding);GO:0046983(protein dimerization activity)	00970(Aminoacyl-tRNA biosynthesis)	K01893	EC:6.1.1.22	asparaginyl-tRNA synthetase 1 [Source:VGNC Symbol;Acc:VGNC:90583]	protein_coding	20.1514	28.2874	34.3552	23.8238	21.1975	27.4457	29.5483	21.0726	19.5045	39.6067	0.931749	-0.101987	0.425212	0.99324	down	no
MSTRG.6957	SH3GL1	ENSSSCT00000014755;ENSSSCT00000099545	GO:0005737(cytoplasm);GO:0005829(cytosol);GO:0008289(lipid binding);GO:0010008(endosome membrane);GO:0016020(membrane);GO:0016191(synaptic vesicle uncoating);GO:0031901(early endosome membrane);GO:0042802(identical protein binding);GO:0098793(presynapse);GO:0098978(glutamatergic synapse);GO:0098978(glutamatergic synapse)	04144(Endocytosis);04144(Endocytosis)	NA	NA	SH3 domain containing GRB2 like 1, endophilin A2 [Source:VGNC Symbol;Acc:VGNC:92823]	protein_coding	9.1495	8.37762	8.38988	9.26647	8.83256	9.07661	9.33921	6.74376	11.1982	8.6552	0.977853	-0.0323104	0.425336	0.99324	down	no
ENSSSCG00000023279	SH3TC2	ENSSSCT00000029892	GO:0005886(plasma membrane);GO:0022011(myelination in peripheral nervous system);GO:0031410(cytoplasmic vesicle);GO:0032287(peripheral nervous system myelin maintenance);GO:0033157(regulation of intracellular protein transport);GO:1901184(regulation of ERBB signaling pathway)	NA	NA	NA	SH3 domain and tetratricopeptide repeats 2 [Source:VGNC Symbol;Acc:VGNC:92833]	protein_coding	2.82935	1.8904	1.04164	1.76371	2.10988	2.38255	1.66494	0.63555	2.32432	0.942394	1.21198	0.277371	0.425434	0.99324	up	no
MSTRG.3800	FILIP1L	ENSSSCT00000036967	NA	NA	NA	NA	filamin A interacting protein 1 like [Source:VGNC Symbol;Acc:VGNC:88140]	protein_coding	2.09345	3.61544	2.62082	2.40318	1.92968	2.79639	3.25658	1.56647	2.05455	3.7219	0.945256	-0.0812223	0.425684	0.99324	down	no
ENSSSCG00000029590	ACD	ENSSSCT00000027655	GO:0000723(telomere maintenance);GO:0000781(chromosome, telomeric region);GO:0000783(nuclear telomere cap complex);GO:0001501(skeletal system development);GO:0001655(urogenital system development);GO:0005634(nucleus);GO:0005697(telomerase holoenzyme complex);GO:0006886(intracellular protein transport);GO:0007004(telomere maintenance via telomerase);GO:0016233(telomere capping);GO:0016604(nuclear body);GO:0030326(embryonic limb morphogenesis);GO:0031848(protection from non-homologous end joining at telomere);GO:0032202(telomere assembly);GO:0032211(negative regulation of telomere maintenance via telomerase);GO:0032212(positive regulation of telomere maintenance via telomerase);GO:0035282(segmentation);GO:0042162(telomeric DNA binding);GO:0044877(protein-containing complex binding);GO:0051973(positive regulation of telomerase activity);GO:0060381(positive regulation of single-stranded telomeric DNA binding);GO:0070182(DNA polymerase binding);GO:0070187(shelterin complex);GO:0070198(protein localization to chromosome, telomeric region);GO:0070200(establishment of protein localization to telomere)	NA	NA	NA	ACD shelterin complex subunit and telomerase recruitment factor [Source:VGNC Symbol;Acc:VGNC:85007]	protein_coding	4.44118	6.78399	2.78803	9.4688	3.95882	4.72267	3.19506	3.01734	6.34321	4.39157	1.26631	0.340634	0.425711	0.99324	up	no
MSTRG.12626	ENSSSCG00000057419	ENSSSCT00000106549	NA	NA	NA	NA		protein_coding	0	0	0	0	0.284986	0	0	0	0	0	569.972	9.15475	0.425786	0.99324	up	no
MSTRG.10992	ASB17	ENSSSCT00000062467	GO:0016567(protein ubiquitination)	NA	NA	NA	ankyrin repeat and SOCS box containing 17 [Source:VGNC Symbol;Acc:VGNC:85563]	protein_coding	0	0	0	0	0.060371	0	0	0	0	0	120.742	6.91578	0.425786	0.99324	up	no
ENSSSCG00000032956	BMERB1	ENSSSCT00000040187	GO:0007019(microtubule depolymerization);GO:0007026(negative regulation of microtubule depolymerization);GO:0015630(microtubule cytoskeleton);GO:0021814(cell motility involved in cerebral cortex radial glia guided migration);GO:0021822(negative regulation of cell motility involved in cerebral cortex radial glia guided migration)	NA	NA	NA	bMERB domain containing 1 [Source:VGNC Symbol;Acc:VGNC:85836]	protein_coding	0.273453	0.241814	0.0881674	0	0.239414	0.326095	0.401793	0.105029	0.316243	0.143114	0.652221	-0.616567	0.425936	0.99324	down	no
ENSSSCG00000039677	CHRNA4	ENSSSCT00000054963	GO:0001666(response to hypoxia);GO:0004888(transmembrane signaling receptor activity);GO:0005216(ion channel activity);GO:0005230(extracellular ligand-gated ion channel activity);GO:0005886(plasma membrane);GO:0005887(integral component of plasma membrane);GO:0005892(acetylcholine-gated channel complex);GO:0006281(DNA repair);GO:0006811(ion transport);GO:0006979(response to oxidative stress);GO:0007165(signal transduction);GO:0007268(chemical synaptic transmission);GO:0007271(synaptic transmission, cholinergic);GO:0015464(acetylcholine receptor activity);GO:0016020(membrane);GO:0016021(integral component of membrane);GO:0022848(acetylcholine-gated cation-selective channel activity);GO:0030054(cell junction);GO:0030594(neurotransmitter receptor activity);GO:0034220(ion transmembrane transport);GO:0035094(response to nicotine);GO:0035095(behavioral response to nicotine);GO:0042391(regulation of membrane potential);GO:0043005(neuron projection);GO:0045202(synapse);GO:0045211(postsynaptic membrane);GO:0050877(nervous system process);GO:0050890(cognition);GO:0060078(regulation of postsynaptic membrane potential);GO:0060079(excitatory postsynaptic potential);GO:0110165(cellular anatomical entity)	04080(Neuroactive ligand-receptor interaction);04725(Cholinergic synapse);05033(Nicotine addiction)	NA	NA	cholinergic receptor nicotinic alpha 4 subunit [Source:VGNC Symbol;Acc:VGNC:95915]	protein_coding	0.0611214	0	0.225491	0	0.06924	0.0623892	0.0262781	0	0.0812182	0	2.09466	1.06672	0.425947	0.99324	up	no
ENSSSCG00000009671	PBK	ENSSSCT00000010604	GO:0001933(negative regulation of protein phosphorylation);GO:0004672(protein kinase activity);GO:0004674(protein serine/threonine kinase activity);GO:0005524(ATP binding);GO:0005634(nucleus);GO:0006468(protein phosphorylation);GO:0016301(kinase activity);GO:0016310(phosphorylation);GO:0032435(negative regulation of proteasomal ubiquitin-dependent protein catabolic process);GO:0032873(negative regulation of stress-activated MAPK cascade);GO:0034644(cellular response to UV);GO:0043161(proteasome-mediated ubiquitin-dependent protein catabolic process);GO:0050728(negative regulation of inflammatory response);GO:0051403(stress-activated MAPK cascade)	NA	K08865	EC:2.7.12.2	PDZ binding kinase [Source:VGNC Symbol;Acc:VGNC:91200]	protein_coding	0.334872	2.421	0.445552	0.030804	0.268168	1.94782	0.919748	0.538092	0.368873	0.847926	0.757257	-0.401145	0.425949	0.99324	down	no
ENSSSCG00000013332	KIF18A	ENSSSCT00000014560	GO:0000070(mitotic sister chromatid segregation);GO:0000166(nucleotide binding);GO:0001726(ruffle);GO:0003777(microtubule motor activity);GO:0003779(actin binding);GO:0005524(ATP binding);GO:0005634(nucleus);GO:0005737(cytoplasm);GO:0005828(kinetochore microtubule);GO:0005871(kinesin complex);GO:0005874(microtubule);GO:0005901(caveola);GO:0007018(microtubule-based movement);GO:0007019(microtubule depolymerization);GO:0007080(mitotic metaphase plate congression);GO:0008017(microtubule binding);GO:0008574(plus-end-directed microtubule motor activity);GO:0015630(microtubule cytoskeleton);GO:0016887(ATP hydrolysis activity);GO:0051010(microtubule plus-end binding);GO:0061673(mitotic spindle astral microtubule);GO:0070463(tubulin-dependent ATPase activity);GO:1990023(mitotic spindle midzone)	NA	NA	NA	kinesin family member 18A [Source:VGNC Symbol;Acc:VGNC:89457]	protein_coding	0.115725	0.742955	0.245708	0.044462	0.124547	0.652405	0.181766	0.136879	0.11354	0.583738	0.763277	-0.389721	0.425988	0.99324	down	no
MSTRG.10155	LONP2	ENSSSCT00000003144;ENSSSCT00000031189	GO:0000166(nucleotide binding);GO:0002020(protease binding);GO:0004176(ATP-dependent peptidase activity);GO:0004252(serine-type endopeptidase activity);GO:0005524(ATP binding);GO:0005634(nucleus);GO:0005737(cytoplasm);GO:0005777(peroxisome);GO:0005782(peroxisomal matrix);GO:0006508(proteolysis);GO:0006515(protein quality control for misfolded or incompletely synthesized proteins);GO:0006625(protein targeting to peroxisome);GO:0008233(peptidase activity);GO:0008236(serine-type peptidase activity);GO:0016485(protein processing);GO:0016558(protein import into peroxisome matrix);GO:0016787(hydrolase activity);GO:0016887(ATP hydrolysis activity);GO:0019899(enzyme binding);GO:0030163(protein catabolic process);GO:0031998(regulation of fatty acid beta-oxidation);GO:0031998(regulation of fatty acid beta-oxidation)	NA	K01338	EC:3.4.21.53	lon peptidase 2, peroxisomal [Source:VGNC Symbol;Acc:VGNC:89776]	protein_coding	12.8912	13.5122	17.5142	13.7257	12.0657	13.4337	13.1744	10.5439	19.6579	17.144	0.942599	-0.0852841	0.426003	0.99324	down	no
ENSSSCG00000010650	AFAP1L2	ENSSSCT00000051870;ENSSSCT00000097693	GO:0005737(cytoplasm);GO:0005829(cytosol);GO:0005886(plasma membrane);GO:0006954(inflammatory response);GO:0007346(regulation of mitotic cell cycle);GO:0017124(SH3 domain binding);GO:0030296(protein tyrosine kinase activator activity);GO:0032675(regulation of interleukin-6 production);GO:0032757(positive regulation of interleukin-8 production);GO:0042169(SH2 domain binding);GO:0045742(positive regulation of epidermal growth factor receptor signaling pathway);GO:0045893(positive regulation of DNA-templated transcription);GO:0045893(positive regulation of DNA-templated transcription)	NA	NA	NA	actin filament associated protein 1 like 2 [Source:HGNC Symbol;Acc:HGNC:25901]	protein_coding	1.10497	1.0217	0.568188	1.0182	0.737984	1.85778	1.06093	0.307502	1.39521	0.657763	0.843131	-0.246172	0.426026	0.99324	down	no
MSTRG.12111	RPS6KL1	ENSSSCT00000002640	GO:0004672(protein kinase activity);GO:0004674(protein serine/threonine kinase activity);GO:0005524(ATP binding);GO:0006468(protein phosphorylation);GO:0016301(kinase activity);GO:0016310(phosphorylation);GO:0016740(transferase activity)	NA	NA	NA	ribosomal protein S6 kinase like 1 [Source:VGNC Symbol;Acc:VGNC:92448]	protein_coding	0.165182	0.454361	0.185334	0.905231	0.295517	0.366194	0.451895	0.406969	0.525803	0.454853	0.909286	-0.137194	0.426076	0.99324	down	no
MSTRG.7145	PPIP5K2	ENSSSCT00000064119;ENSSSCT00000031964;ENSSSCT00000048119;ENSSSCT00000055761;ENSSSCT00000057798	GO:0000166(nucleotide binding);GO:0000827(inositol-1,3,4,5,6-pentakisphosphate kinase activity);GO:0000828(inositol hexakisphosphate kinase activity);GO:0000829(inositol heptakisphosphate kinase activity);GO:0000832(inositol hexakisphosphate 5-kinase activity);GO:0005524(ATP binding);GO:0005737(cytoplasm);GO:0005829(cytosol);GO:0016301(kinase activity);GO:0016310(phosphorylation);GO:0016740(transferase activity);GO:0033857(diphosphoinositol-pentakisphosphate kinase activity);GO:0052723(inositol hexakisphosphate 1-kinase activity);GO:0052724(inositol hexakisphosphate 3-kinase activity);GO:0102092(5-diphosphoinositol pentakisphosphate 3-kinase activity);GO:0102092(5-diphosphoinositol pentakisphosphate 3-kinase activity)	04070(Phosphatidylinositol signaling system);04070(Phosphatidylinositol signaling system)	K13024	EC:2.7.4.24	diphosphoinositol pentakisphosphate kinase 2 [Source:VGNC Symbol;Acc:VGNC:91701]	protein_coding	11.6979	17.7201	9.80698	14.5896	8.77403	12.2119	10.0985	7.5497	11.6915	12.032	1.16806	0.22411	0.426179	0.99324	up	no
ENSSSCG00000001705	TCTE1	ENSSSCT00000001905	GO:0030317(flagellated sperm motility);GO:0036126(sperm flagellum)	NA	NA	NA	t-complex-associated-testis-expressed 1 [Source:VGNC Symbol;Acc:VGNC:93836]	protein_coding	0.033248	0	0.024546	0	0.049101	0.039448	0.066153	0.025384	0.057726	0.019512	0.513368	-0.961935	0.426228	0.99324	down	no
MSTRG.983	ENSSSCG00000034963	ENSSSCT00000066199	NA	NA	NA	NA	IQ motif containing H [Source:VGNC Symbol;Acc:VGNC:89190]	protein_coding	0.179935	0.212511	0.124389	0	0.331729	0.209306	0.243583	0.132069	0.288422	0.422975	0.654577	-0.611365	0.426242	0.99324	down	no
ENSSSCG00000059174	ENSSSCG00000059174	ENSSSCT00000105667	NA	NA	NA	NA		protein_coding	1.93181	2.81529	0.521874	0	0.539409	2.394	1.72101	0.968258	1.39478	1.95327	0.688906	-0.537621	0.426266	0.99324	down	no
ENSSSCG00000000734	TSPAN11	ENSSSCT00000038217;ENSSSCT00000000797	GO:0005887(integral component of plasma membrane);GO:0016020(membrane);GO:0016021(integral component of membrane);GO:0016477(cell migration);GO:0016477(cell migration)	NA	NA	NA	tetraspanin 11 [Source:VGNC Symbol;Acc:VGNC:94500]	protein_coding	0.986551	1.16461	0.912631	1.68076	0.835721	1.73781	0.926954	0.708278	2.3569	0.635714	0.876622	-0.189973	0.426381	0.99324	down	no
MSTRG.3016	DLEC1	ENSSSCT00000012316	GO:0002357(defense response to tumor cell);GO:0005737(cytoplasm);GO:0005829(cytosol);GO:0008285(negative regulation of cell population proliferation);GO:0043014(alpha-tubulin binding);GO:0048487(beta-tubulin binding)	NA	NA	NA	DLEC1 cilia and flagella associated protein [Source:VGNC Symbol;Acc:VGNC:96577]	protein_coding	0.676152	0.889369	0.49145	1.48866	0.529369	0.585588	0.71197	0.319192	0.96936	0.66813	1.25221	0.324479	0.426405	0.99324	up	no
MSTRG.6818	IL27RA	ENSSSCT00000015040;ENSSSCT00000034954	GO:0002692(negative regulation of cellular extravasation);GO:0002827(positive regulation of T-helper 1 type immune response);GO:0002829(negative regulation of type 2 immune response);GO:0032700(negative regulation of interleukin-17 production);GO:0032715(negative regulation of interleukin-6 production);GO:0032720(negative regulation of tumor necrosis factor production);GO:0032729(positive regulation of interferon-gamma production);GO:0043524(negative regulation of neuron apoptotic process);GO:0045509(interleukin-27 receptor activity);GO:0048302(regulation of isotype switching to IgG isotypes);GO:0050830(defense response to Gram-positive bacterium);GO:2000317(negative regulation of T-helper 17 type immune response);GO:2000408(negative regulation of T cell extravasation);GO:2000408(negative regulation of T cell extravasation)	04060(Cytokine-cytokine receptor interaction);04630(JAK-STAT signaling pathway);04659(Th17 cell differentiation);04659(Th17 cell differentiation)	NA	NA	interleukin 27 receptor subunit alpha [Source:VGNC Symbol;Acc:VGNC:89102]	protein_coding	2.59332	3.06946	2.69955	4.57488	2.99959	3.21267	3.16224	1.60109	3.016	2.74049	1.16052	0.214768	0.426486	0.99324	up	no
ENSSSCG00000010200	CSGALNACT2	ENSSSCT00000011166	GO:0005794(Golgi apparatus);GO:0008376(acetylgalactosaminyltransferase activity);GO:0016020(membrane);GO:0016021(integral component of membrane);GO:0016740(transferase activity);GO:0030166(proteoglycan biosynthetic process);GO:0030206(chondroitin sulfate biosynthetic process);GO:0032580(Golgi cisterna membrane);GO:0047238(glucuronosyl-N-acetylgalactosaminyl-proteoglycan 4-beta-N-acetylgalactosaminyltransferase activity);GO:0050650(chondroitin sulfate proteoglycan biosynthetic process);GO:0050651(dermatan sulfate proteoglycan biosynthetic process)	00532(Glycosaminoglycan biosynthesis - chondroitin sulfate / dermatan sulfate);01100(Metabolic pathways)	K00746	EC:2.4.1.174;EC:2.4.1.175	chondroitin sulfate N-acetylgalactosaminyltransferase 2 [Source:VGNC Symbol;Acc:VGNC:87036]	protein_coding	5.11994	5.13998	5.1967	4.89219	4.63958	5.37973	4.75507	4.4595	5.96964	4.9066	0.98107	-0.0275724	0.426493	0.99324	down	no
ENSSSCG00000032216	ENSSSCG00000032216	ENSSSCT00000040173;ENSSSCT00000067338	GO:0000976(transcription cis-regulatory region binding);GO:0000981(DNA-binding transcription factor activity, RNA polymerase II-specific);GO:0005634(nucleus);GO:0006357(regulation of transcription by RNA polymerase II);GO:0006357(regulation of transcription by RNA polymerase II)	NA	NA	NA		protein_coding	3.71732	3.67384	3.72769	3.43694	3.18617	3.17385	3.92203	3.32491	4.08545	3.62943	0.978291	-0.0316637	0.426542	0.99324	down	no
MSTRG.10709	SYF2	ENSSSCT00000056349	GO:0000398(mRNA splicing, via spliceosome);GO:0000974(Prp19 complex);GO:0001701(in utero embryonic development);GO:0005634(nucleus);GO:0005681(spliceosomal complex);GO:0006397(mRNA processing);GO:0007095(mitotic G2 DNA damage checkpoint signaling);GO:0007369(gastrulation);GO:0008380(RNA splicing);GO:0016607(nuclear speck);GO:0048568(embryonic organ development);GO:0071007(U2-type catalytic step 2 spliceosome);GO:0071013(catalytic step 2 spliceosome);GO:0071014(post-mRNA release spliceosomal complex)	03040(Spliceosome)	NA	NA	SYF2 pre-mRNA splicing factor [Source:VGNC Symbol;Acc:VGNC:93656]	protein_coding	5.53416	7.29565	6.35486	2.93784	6.68547	6.51972	6.00633	4.47706	7.59233	7.34658	0.901884	-0.148987	0.426597	0.99324	down	no
ENSSSCG00000035968	LMX1B	ENSSSCT00000065968	GO:0000977(RNA polymerase II transcription regulatory region sequence-specific DNA binding);GO:0000981(DNA-binding transcription factor activity, RNA polymerase II-specific);GO:0003677(DNA binding);GO:0003700(DNA-binding transcription factor activity);GO:0005634(nucleus);GO:0006355(regulation of DNA-templated transcription);GO:0006357(regulation of transcription by RNA polymerase II);GO:0030182(neuron differentiation);GO:0046872(metal ion binding);GO:1990837(sequence-specific double-stranded DNA binding)	NA	NA	NA	LIM homeobox transcription factor 1 beta [Source:VGNC Symbol;Acc:VGNC:89771]	protein_coding	0	0.025993	0.022168	0	0.025971	0	0	0	0.223071	0.043361	0.27824	-1.8456	0.426643	0.99324	down	no
MSTRG.7732	ENSSSCG00000045157	ENSSSCT00000067033	NA	NA	NA	NA		protein_coding	9.7455	14.3358	9.91765	8.99464	11.3658	10.5626	10.8283	6.27555	9.58089	10.088	1.14839	0.19961	0.426674	0.99324	up	no
MSTRG.5191	RPL37A	ENSSSCT00000049415	GO:0003735(structural constituent of ribosome);GO:0005840(ribosome);GO:0006412(translation);GO:0022625(cytosolic large ribosomal subunit);GO:0022626(cytosolic ribosome)	03010(Ribosome);05171(Coronavirus disease - COVID-19)	NA	NA	ribosomal protein L37a [Source:VGNC Symbol;Acc:VGNC:98296]	protein_coding	12.7855	8.00077	11.686	18.7181	9.47298	16.6509	8.20358	12.782	18.4382	9.46974	0.925532	-0.111646	0.426727	0.99324	down	no
ENSSSCG00000048542	ENSSSCG00000048542	ENSSSCT00000074514	NA	NA	NA	NA		protein_coding	0.025638	0.086452	0.074248	0.017271	0.134402	0.083683	0.044985	0.078994	0.149032	0.115371	0.716026	-0.481915	0.426747	0.99324	down	no
ENSSSCG00000006151	SNX16	ENSSSCT00000053302;ENSSSCT00000060128	GO:0005769(early endosome);GO:0005770(late endosome);GO:0005829(cytosol);GO:0006622(protein targeting to lysosome);GO:0008333(endosome to lysosome transport);GO:0031313(extrinsic component of endosome membrane);GO:0035091(phosphatidylinositol binding);GO:0042802(identical protein binding);GO:0043231(intracellular membrane-bounded organelle);GO:0045022(early endosome to late endosome transport);GO:0045022(early endosome to late endosome transport)	NA	NA	NA	sorting nexin 16 [Source:VGNC Symbol;Acc:VGNC:93308]	protein_coding	1.62188	2.1209	1.37654	1.62061	2.01407	1.94994	1.84976	1.60459	2.157	1.49122	0.967023	-0.048378	0.42675	0.99324	down	no
ENSSSCG00000022331	ENSSSCG00000022331	ENSSSCT00000029012;ENSSSCT00000083180;ENSSSCT00000078368;ENSSSCT00000085256	GO:0005576(extracellular region);GO:0005634(nucleus);GO:0005737(cytoplasm);GO:0005874(microtubule);GO:0007165(signal transduction);GO:0007399(nervous system development);GO:0008083(growth factor activity);GO:0017080(sodium channel regulator activity);GO:0030175(filopodium);GO:0030425(dendrite);GO:0030426(growth cone);GO:0042995(cell projection);GO:1905150(regulation of voltage-gated sodium channel activity);GO:1905150(regulation of voltage-gated sodium channel activity)	NA	NA	NA	fibroblast growth factor 13 [Source:VGNC Symbol;Acc:VGNC:88103]	protein_coding	0.387102	0.597328	0.535504	0.207409	0.915478	0.763085	0.778546	0.331016	0.990963	0.477295	0.79105	-0.33816	0.42676	0.99324	down	no
MSTRG.8531	C8orf88	ENSSSCT00000038259	NA	NA	NA	NA	chromosome 4 C8orf88 homolog [Source:VGNC Symbol;Acc:VGNC:86037]	protein_coding	0.032093	0.122238	0	0	0.088624	0.050092	0	0	0.037455	0	2.77514	1.47256	0.42677	0.99324	up	no
ENSSSCG00000000492	LYZ	ENSSSCT00000098263;ENSSSCT00000000530	GO:0003796(lysozyme activity);GO:0005615(extracellular space);GO:0031640(killing of cells of another organism);GO:0042742(defense response to bacterium);GO:0042802(identical protein binding);GO:0050829(defense response to Gram-negative bacterium);GO:0050830(defense response to Gram-positive bacterium);GO:0050830(defense response to Gram-positive bacterium)	04970(Salivary secretion);04970(Salivary secretion)	K13915	EC:3.2.1.17	lysozyme [Source:NCBI gene (formerly Entrezgene);Acc:100157211]	protein_coding	0.684887	0.687924	0.161897	0.093605	1.12031	0.762956	2.64737	0.102425	0.386396	0.406609	0.638359	-0.64756	0.426809	0.99324	down	no
MSTRG.3850	CFAP298	ENSSSCT00000065785	GO:0003352(regulation of cilium movement);GO:0060271(cilium assembly)	NA	NA	NA	cilia and flagella associated protein 298 [Source:HGNC Symbol;Acc:HGNC:1301]	protein_coding	7.45958	7.9211	8.36768	9.54377	7.17571	10.1471	8.18249	6.98867	10.3671	6.19242	0.96633	-0.0494118	0.426831	0.99324	down	no
ENSSSCG00000062320	PNMA1	ENSSSCT00000105403	GO:0005654(nucleoplasm);GO:0005730(nucleolus);GO:0005737(cytoplasm);GO:0005829(cytosol)	NA	NA	NA	PNMA family member 1 [Source:HGNC Symbol;Acc:HGNC:9158]	protein_coding	1.29348	1.47141	0.943906	1.46589	1.24366	0.920642	1.58816	0.965096	2.40964	1.06961	0.923083	-0.115467	0.427096	0.99324	down	no
MSTRG.4378	SPRTN	ENSSSCT00000075452;ENSSSCT00000049185	GO:0000785(chromatin);GO:0003677(DNA binding);GO:0003690(double-stranded DNA binding);GO:0003697(single-stranded DNA binding);GO:0004222(metalloendopeptidase activity);GO:0005634(nucleus);GO:0005654(nucleoplasm);GO:0005694(chromosome);GO:0006281(DNA repair);GO:0006508(proteolysis);GO:0006974(cellular response to DNA damage stimulus);GO:0008233(peptidase activity);GO:0008237(metallopeptidase activity);GO:0009411(response to UV);GO:0016540(protein autoprocessing);GO:0016607(nuclear speck);GO:0016787(hydrolase activity);GO:0019985(translesion synthesis);GO:0031398(positive regulation of protein ubiquitination);GO:0031593(polyubiquitin modification-dependent protein binding);GO:0043130(ubiquitin binding);GO:0046872(metal ion binding);GO:0070530(K63-linked polyubiquitin modification-dependent protein binding);GO:0106300(protein-DNA covalent cross-linking repair);GO:0106300(protein-DNA covalent cross-linking repair)	NA	NA	NA	SprT-like N-terminal domain [Source:VGNC Symbol;Acc:VGNC:93423]	protein_coding	1.53621	1.89468	1.63482	1.9897	2.04627	1.4912	1.80646	1.32428	1.68522	1.47425	1.16967	0.226102	0.427109	0.99324	up	no
MSTRG.4181	HNF1A	ENSSSCT00000010869	GO:0000978(RNA polymerase II cis-regulatory region sequence-specific DNA binding);GO:0000981(DNA-binding transcription factor activity, RNA polymerase II-specific);GO:0001750(photoreceptor outer segment);GO:0001824(blastocyst development);GO:0001889(liver development);GO:0001890(placenta development);GO:0003677(DNA binding);GO:0003682(chromatin binding);GO:0003700(DNA-binding transcription factor activity);GO:0005634(nucleus);GO:0005667(transcription regulator complex);GO:0005737(cytoplasm);GO:0006338(chromatin remodeling);GO:0006355(regulation of DNA-templated transcription);GO:0006357(regulation of transcription by RNA polymerase II);GO:0006633(fatty acid biosynthetic process);GO:0006699(bile acid biosynthetic process);GO:0006783(heme biosynthetic process);GO:0006979(response to oxidative stress);GO:0008104(protein localization);GO:0008203(cholesterol metabolic process);GO:0009749(response to glucose);GO:0015721(bile acid and bile salt transport);GO:0015908(fatty acid transport);GO:0016573(histone acetylation);GO:0030073(insulin secretion);GO:0030111(regulation of Wnt signaling pathway);GO:0030326(embryonic limb morphogenesis);GO:0031016(pancreas development);GO:0032991(protein-containing complex);GO:0035623(renal glucose absorption);GO:0042593(glucose homeostasis);GO:0042802(identical protein binding);GO:0043691(reverse cholesterol transport);GO:0045120(pronucleus);GO:0045453(bone resorption);GO:0045893(positive regulation of DNA-templated transcription);GO:0045944(positive regulation of transcription by RNA polymerase II);GO:0046323(glucose import);GO:0046883(regulation of hormone secretion);GO:0046983(protein dimerization activity);GO:0048341(paraxial mesoderm formation);GO:0048608(reproductive structure development);GO:0060395(SMAD protein signal transduction)	04950(Maturity onset diabetes of the young)	NA	NA	HNF1 homeobox A [Source:VGNC Symbol;Acc:VGNC:88916]	protein_coding	14.7434	22.1934	12.1935	13.5281	12.1304	13.2321	15.811	9.91267	11.695	12.3387	1.18732	0.247708	0.427169	0.99324	up	no
MSTRG.4656	WNT8B	ENSSSCT00000006758	GO:0005102(signaling receptor binding);GO:0005109(frizzled binding);GO:0005125(cytokine activity);GO:0005576(extracellular region);GO:0005615(extracellular space);GO:0016055(Wnt signaling pathway);GO:0030182(neuron differentiation);GO:0045165(cell fate commitment);GO:0048018(receptor ligand activity);GO:0060070(canonical Wnt signaling pathway)	04150(mTOR signaling pathway);04310(Wnt signaling pathway);04390(Hippo signaling pathway);04550(Signaling pathways regulating pluripotency of stem cells);04916(Melanogenesis);04934(Cushing syndrome);05010(Alzheimer disease);05022(Pathways of neurodegeneration - multiple diseases);05165(Human papillomavirus infection);05200(Pathways in cancer);05205(Proteoglycans in cancer);05217(Basal cell carcinoma);05224(Breast cancer);05225(Hepatocellular carcinoma);05226(Gastric cancer)	NA	NA	Wnt family member 8B [Source:VGNC Symbol;Acc:VGNC:94977]	protein_coding	0.332267	0.243177	0.445211	0.723522	0.12315	0.258694	0.254074	0.228249	0.200668	0.386042	1.40641	0.492016	0.427209	0.99324	up	no
ENSSSCG00000005636	SLC25A25	ENSSSCT00000102596;ENSSSCT00000091122;ENSSSCT00000050535;ENSSSCT00000073755;ENSSSCT00000006198;ENSSSCT00000101162;ENSSSCT00000059502	GO:0002021(response to dietary excess);GO:0005347(ATP transmembrane transporter activity);GO:0005509(calcium ion binding);GO:0005739(mitochondrion);GO:0005743(mitochondrial inner membrane);GO:0014823(response to activity);GO:0015867(ATP transport);GO:0016020(membrane);GO:0016021(integral component of membrane);GO:0032094(response to food);GO:0035264(multicellular organism growth);GO:0043010(camera-type eye development);GO:0045333(cellular respiration);GO:0046034(ATP metabolic process);GO:0055085(transmembrane transport);GO:0060612(adipose tissue development);GO:0070588(calcium ion transmembrane transport);GO:0070588(calcium ion transmembrane transport)	NA	NA	NA	solute carrier family 25 member 25 [Source:VGNC Symbol;Acc:VGNC:93002]	protein_coding	0.945362	1.46957	0.799044	1.72409	0.82638	1.17005	0.820831	0.32712	1.11778	1.25559	1.22874	0.297175	0.427316	0.99324	up	no
ENSSSCG00000023072	ENSSSCG00000023072	ENSSSCT00000041988	GO:0016491(oxidoreductase activity)	NA	NA	NA		protein_coding	0	0.173659	0	0	0	0.436736	0	0	0.241646	0	0.25599	-1.96584	0.427406	0.99324	down	no
ENSSSCG00000001658	MRPL2	ENSSSCT00000059796	GO:0003723(RNA binding);GO:0003735(structural constituent of ribosome);GO:0005654(nucleoplasm);GO:0005739(mitochondrion);GO:0005762(mitochondrial large ribosomal subunit);GO:0005840(ribosome);GO:0006412(translation);GO:0031090(organelle membrane);GO:0032543(mitochondrial translation)	03010(Ribosome)	NA	NA	mitochondrial ribosomal protein L2 [Source:VGNC Symbol;Acc:VGNC:103072]	protein_coding	5.88682	3.70248	4.56708	3.63615	4.49979	5.08652	4.21643	3.8924	5.9383	5.0919	0.920199	-0.119983	0.427415	0.99324	down	no
MSTRG.8777	ADAR	ENSSSCT00000007168;ENSSSCT00000087317;ENSSSCT00000066989	GO:0001649(osteoblast differentiation);GO:0002244(hematopoietic progenitor cell differentiation);GO:0002566(somatic diversification of immune receptors via somatic mutation);GO:0003723(RNA binding);GO:0003725(double-stranded RNA binding);GO:0003726(double-stranded RNA adenosine deaminase activity);GO:0004000(adenosine deaminase activity);GO:0005634(nucleus);GO:0005654(nucleoplasm);GO:0005730(nucleolus);GO:0005737(cytoplasm);GO:0006382(adenosine to inosine editing);GO:0006396(RNA processing);GO:0006915(apoptotic process);GO:0008251(tRNA-specific adenosine deaminase activity);GO:0009615(response to virus);GO:0016553(base conversion or substitution editing);GO:0030218(erythrocyte differentiation);GO:0031054(pre-miRNA processing);GO:0035196(miRNA processing);GO:0035455(response to interferon-alpha);GO:0044387(negative regulation of protein kinase activity by regulation of protein phosphorylation);GO:0044530(supraspliceosomal complex);GO:0045070(positive regulation of viral genome replication);GO:0051607(defense response to virus);GO:0060216(definitive hemopoiesis);GO:0060339(negative regulation of type I interferon-mediated signaling pathway);GO:0061484(hematopoietic stem cell homeostasis);GO:0070922(RISC complex assembly);GO:0097284(hepatocyte apoptotic process);GO:0098586(cellular response to virus);GO:1900369(negative regulation of post-transcriptional gene silencing by RNA);GO:1903944(negative regulation of hepatocyte apoptotic process);GO:1903944(negative regulation of hepatocyte apoptotic process)	04623(Cytosolic DNA-sensing pathway);05162(Measles);05164(Influenza A);05171(Coronavirus disease - COVID-19);05171(Coronavirus disease - COVID-19)	K12968	EC:3.5.4.37	adenosine deaminase RNA specific [Source:VGNC Symbol;Acc:VGNC:85097]	protein_coding	11.0948	12.7786	10.4046	15.6386	10.364	11.9165	10.6286	6.79088	12.5801	11.7464	1.12333	0.167781	0.42742	0.99324	up	no
ENSSSCG00000000028	ENSSSCG00000000028	ENSSSCT00000000029	GO:0005509(calcium ion binding);GO:0005654(nucleoplasm)	NA	NA	NA		protein_coding	0.625021	0.960429	0.292175	1.18866	0.477429	0.572215	0.533108	0.18288	0.2139	0.970643	1.43311	0.519149	0.427468	0.99324	up	no
ENSSSCG00000013891	CCDC124	ENSSSCT00000015177	GO:0003713(transcription coactivator activity);GO:0005634(nucleus);GO:0005829(cytosol);GO:0005886(plasma membrane);GO:0006366(transcription by RNA polymerase II);GO:0045893(positive regulation of DNA-templated transcription)	NA	NA	NA	coiled-coil domain containing 124 [Source:VGNC Symbol;Acc:VGNC:86251]	protein_coding	3.26952	3.10222	2.90962	1.93724	2.71878	2.23423	3.63635	2.21233	3.8851	3.19023	0.919459	-0.121142	0.427514	0.99324	down	no
MSTRG.9444	GLI1	ENSSSCT00000059480	GO:0000976(transcription cis-regulatory region binding);GO:0000977(RNA polymerase II transcription regulatory region sequence-specific DNA binding);GO:0000978(RNA polymerase II cis-regulatory region sequence-specific DNA binding);GO:0000981(DNA-binding transcription factor activity, RNA polymerase II-specific);GO:0001649(osteoblast differentiation);GO:0003677(DNA binding);GO:0003682(chromatin binding);GO:0005634(nucleus);GO:0005654(nucleoplasm);GO:0005737(cytoplasm);GO:0005829(cytosol);GO:0005929(cilium);GO:0005930(axoneme);GO:0006357(regulation of transcription by RNA polymerase II);GO:0007224(smoothened signaling pathway);GO:0007283(spermatogenesis);GO:0007418(ventral midline development);GO:0008017(microtubule binding);GO:0008284(positive regulation of cell population proliferation);GO:0009611(response to wounding);GO:0009913(epidermal cell differentiation);GO:0009953(dorsal/ventral pattern formation);GO:0009954(proximal/distal pattern formation);GO:0021696(cerebellar cortex morphogenesis);GO:0021938(smoothened signaling pathway involved in regulation of cerebellar granule cell precursor cell proliferation);GO:0021983(pituitary gland development);GO:0030324(lung development);GO:0043565(sequence-specific DNA binding);GO:0045667(regulation of osteoblast differentiation);GO:0045740(positive regulation of DNA replication);GO:0045880(positive regulation of smoothened signaling pathway);GO:0045893(positive regulation of DNA-templated transcription);GO:0045944(positive regulation of transcription by RNA polymerase II);GO:0046872(metal ion binding);GO:0060032(notochord regression);GO:0060045(positive regulation of cardiac muscle cell proliferation);GO:0090090(negative regulation of canonical Wnt signaling pathway);GO:0097421(liver regeneration);GO:1902808(positive regulation of cell cycle G1/S phase transition);GO:1990787(negative regulation of hh target transcription factor activity);GO:1990788(GLI-SUFU complex);GO:2000345(regulation of hepatocyte proliferation)	04024(cAMP signaling pathway);04340(Hedgehog signaling pathway);05200(Pathways in cancer);05217(Basal cell carcinoma)	NA	NA	GLI family zinc finger 1 [Source:VGNC Symbol;Acc:VGNC:88482]	protein_coding	0.277711	0.494471	0.758694	0.518839	0.285948	0.520231	1.23169	0.166435	0.151287	0.989527	0.763496	-0.389307	0.42766	0.99324	down	no
MSTRG.8791	ENSSSCG00000006559	ENSSSCT00000057879	GO:0000281(mitotic cytokinesis);GO:0005737(cytoplasm);GO:0005813(centrosome);GO:0005819(spindle);GO:0016020(membrane);GO:0016021(integral component of membrane);GO:0030496(midbody)	NA	NA	NA	jumping translocation breakpoint [Source:NCBI gene (formerly Entrezgene);Acc:100145894]	protein_coding	9.32592	7.46996	6.38764	7.83398	6.75151	9.00586	6.12357	7.1216	9.89153	7.139	0.961495	-0.0566495	0.42769	0.99324	down	no
MSTRG.2030	DIS3	ENSSSCT00000086234;ENSSSCT00000088088	GO:0000175(3'-5'-exoribonuclease activity);GO:0000176(nuclear exosome (RNase complex));GO:0000177(cytoplasmic exosome (RNase complex));GO:0000178(exosome (RNase complex));GO:0003723(RNA binding);GO:0004519(endonuclease activity);GO:0004540(ribonuclease activity);GO:0005085(guanyl-nucleotide exchange factor activity);GO:0005634(nucleus);GO:0005654(nucleoplasm);GO:0005829(cytosol);GO:0006396(RNA processing);GO:0006401(RNA catabolic process);GO:0016075(rRNA catabolic process);GO:0016787(hydrolase activity);GO:0031090(organelle membrane);GO:0050790(regulation of catalytic activity);GO:0071034(CUT catabolic process);GO:0090305(nucleic acid phosphodiester bond hydrolysis);GO:0090501(RNA phosphodiester bond hydrolysis);GO:0090503(RNA phosphodiester bond hydrolysis, exonucleolytic);GO:0090503(RNA phosphodiester bond hydrolysis, exonucleolytic)	03018(RNA degradation);03018(RNA degradation)	NA	NA	DIS3 homolog, exosome endoribonuclease and 3'-5' exoribonuclease [Source:VGNC Symbol;Acc:VGNC:87315]	protein_coding	2.27516	3.04083	2.15912	3.89252	2.34581	2.61365	2.06156	1.52587	2.32164	3.10946	1.17892	0.237468	0.427696	0.99324	up	no
ENSSSCG00000051188	ENSSSCG00000051188	ENSSSCT00000048989	GO:0004930(G protein-coupled receptor activity);GO:0004984(olfactory receptor activity);GO:0005886(plasma membrane);GO:0007165(signal transduction);GO:0007186(G protein-coupled receptor signaling pathway);GO:0007608(sensory perception of smell);GO:0016020(membrane);GO:0016021(integral component of membrane);GO:0050896(response to stimulus);GO:0050911(detection of chemical stimulus involved in sensory perception of smell)	04740(Olfactory transduction)	NA	NA		protein_coding	0.052476	0	0	0	0.068514	0	0	0	0.571484	0.040229	0.197789	-2.33797	0.427736	0.99324	down	no
ENSSSCG00000038141	ENSSSCG00000038141	ENSSSCT00000052859;ENSSSCT00000057729	GO:0001817(regulation of cytokine production);GO:0005543(phospholipid binding);GO:0005737(cytoplasm);GO:0005768(endosome);GO:0005783(endoplasmic reticulum);GO:0005793(endoplasmic reticulum-Golgi intermediate compartment);GO:0005794(Golgi apparatus);GO:0005886(plasma membrane);GO:0006886(intracellular protein transport);GO:0006888(endoplasmic reticulum to Golgi vesicle-mediated transport);GO:0006909(phagocytosis);GO:0007030(Golgi organization);GO:0007165(signal transduction);GO:0016020(membrane);GO:0030134(COPII-coated ER to Golgi transport vesicle);GO:0032729(positive regulation of interferon-gamma production);GO:0032755(positive regulation of interleukin-6 production);GO:0043231(intracellular membrane-bounded organelle);GO:0051607(defense response to virus);GO:0070671(response to interleukin-12);GO:0071651(positive regulation of chemokine (C-C motif) ligand 5 production);GO:2000494(positive regulation of interleukin-18-mediated signaling pathway);GO:2000494(positive regulation of interleukin-18-mediated signaling pathway)	04064(NF-kappa B signaling pathway);04217(Necroptosis);04620(Toll-like receptor signaling pathway);05133(Pertussis);05161(Hepatitis B);05235(PD-L1 expression and PD-1 checkpoint pathway in cancer);05235(PD-L1 expression and PD-1 checkpoint pathway in cancer)	NA	NA	toll like receptor adaptor molecule 2 [Source:NCBI gene (formerly Entrezgene);Acc:100520421]	protein_coding	1.12055	1.15825	0.809152	0.464479	1.00702	1.41288	0.878402	0.84788	1.17034	0.78242	0.895427	-0.159353	0.427838	0.99324	down	no
ENSSSCG00000010762	DPYSL4	ENSSSCT00000104141;ENSSSCT00000011774	GO:0005737(cytoplasm);GO:0016787(hydrolase activity);GO:0016810(hydrolase activity, acting on carbon-nitrogen (but not peptide) bonds);GO:0070997(neuron death);GO:0097485(neuron projection guidance);GO:0097485(neuron projection guidance)	NA	NA	NA	dihydropyrimidinase like 4 [Source:VGNC Symbol;Acc:VGNC:87432]	protein_coding	0.0636455	0.105724	0.0183734	0.15222	0.0366396	0.0369083	0	0.0206019	0.127456	0	2.03606	1.02578	0.427896	0.99324	up	no
MSTRG.1607	IL11RA	ENSSSCT00000012005	GO:0004896(cytokine receptor activity);GO:0016020(membrane);GO:0016021(integral component of membrane);GO:0019221(cytokine-mediated signaling pathway);GO:0032502(developmental process);GO:0060322(head development)	04060(Cytokine-cytokine receptor interaction);04630(JAK-STAT signaling pathway);04640(Hematopoietic cell lineage)	NA	NA	interleukin 11 receptor subunit alpha [Source:HGNC Symbol;Acc:HGNC:5967]	protein_coding	20.2032	15.5875	13.347	34.3975	12.8068	14.4661	13.5202	10.8679	23.2834	16.4383	1.2261	0.29408	0.427962	0.99324	up	no
ENSSSCG00000027147	CENPH	ENSSSCT00000026613	GO:0000775(chromosome, centromeric region);GO:0000776(kinetochore);GO:0005634(nucleus);GO:0005654(nucleoplasm);GO:0005694(chromosome);GO:0005730(nucleolus);GO:0007052(mitotic spindle organization);GO:0007059(chromosome segregation);GO:0043515(kinetochore binding);GO:0051382(kinetochore assembly)	NA	NA	NA	centromere protein H [Source:VGNC Symbol;Acc:VGNC:86549]	protein_coding	0.622707	1.70344	1.20998	0	0.809642	1.94918	0.838217	0.651389	1.4351	1.44059	0.688224	-0.539049	0.427971	0.99324	down	no
ENSSSCG00000033749	ENSSSCG00000033749	ENSSSCT00000046731	GO:0009312(oligosaccharide biosynthetic process);GO:0016020(membrane);GO:0016021(integral component of membrane)	NA	NA	NA		protein_coding	0.032004	0.169943	0.115759	0	0	0	0.326405	0.154216	0	0.233383	0.444964	-1.16824	0.427998	0.99324	down	no
ENSSSCG00000030153	SMURF1	ENSSSCT00000088272;ENSSSCT00000028241	GO:0000209(protein polyubiquitination);GO:0004842(ubiquitin-protein transferase activity);GO:0005737(cytoplasm);GO:0005739(mitochondrion);GO:0005886(plasma membrane);GO:0006511(ubiquitin-dependent protein catabolic process);GO:0006611(protein export from nucleus);GO:0016567(protein ubiquitination);GO:0016740(transferase activity);GO:0030154(cell differentiation);GO:0030509(BMP signaling pathway);GO:0030512(negative regulation of transforming growth factor beta receptor signaling pathway);GO:0030514(negative regulation of BMP signaling pathway);GO:0030579(ubiquitin-dependent SMAD protein catabolic process);GO:0032801(receptor catabolic process);GO:0034394(protein localization to cell surface);GO:0043161(proteasome-mediated ubiquitin-dependent protein catabolic process);GO:0045732(positive regulation of protein catabolic process);GO:0061630(ubiquitin protein ligase activity);GO:0061736(engulfment of target by autophagosome);GO:0061753(substrate localization to autophagosome);GO:0070411(I-SMAD binding);GO:0070412(R-SMAD binding);GO:0071211(protein targeting to vacuole involved in autophagy);GO:1903861(positive regulation of dendrite extension);GO:2000060(positive regulation of ubiquitin-dependent protein catabolic process);GO:2000060(positive regulation of ubiquitin-dependent protein catabolic process)	04120(Ubiquitin mediated proteolysis);04144(Endocytosis);04340(Hedgehog signaling pathway);04350(TGF-beta signaling pathway);04350(TGF-beta signaling pathway)	K04678	EC:2.3.2.26	SMAD specific E3 ubiquitin protein ligase 1 [Source:VGNC Symbol;Acc:VGNC:93270]	protein_coding	3.93044	5.653	2.92918	4.50522	2.93732	3.98204	2.97795	1.82327	4.79188	3.52353	1.16706	0.222877	0.428002	0.99324	up	no
MSTRG.10702	IL22RA1	ENSSSCT00000040794	GO:0004896(cytokine receptor activity);GO:0005887(integral component of plasma membrane);GO:0019221(cytokine-mediated signaling pathway);GO:0042015(interleukin-20 binding);GO:0050829(defense response to Gram-negative bacterium)	04060(Cytokine-cytokine receptor interaction);04061(Viral protein interaction with cytokine and cytokine receptor);04630(JAK-STAT signaling pathway)	NA	NA	interleukin 22 receptor subunit alpha 1 [Source:VGNC Symbol;Acc:VGNC:89097]	protein_coding	7.76068	11.2206	6.85241	19.3432	12.1114	12.7703	5.79872	6.68122	11.0475	9.7393	1.2444	0.315446	0.428042	0.99324	up	no
ENSSSCG00000003278	ENSSSCG00000003278	ENSSSCT00000003641	GO:0016020(membrane);GO:0016021(integral component of membrane)	NA	NA	NA		protein_coding	0.138349	0.235699	0.180116	0.023239	0.283583	0	0.085636	0.130259	0.124635	0.1473	1.76493	0.819611	0.428072	0.99324	up	no
ENSSSCG00000014235	ENSSSCG00000014235	ENSSSCT00000039611;ENSSSCT00000047980	NA	NA	NA	NA	synuclein alpha interacting protein [Source:VGNC Symbol;Acc:VGNC:100863]	protein_coding	0	0	0	0	0.113863	0.40842	0	0	0.285253	0	0.164144	-2.60696	0.428106	0.99324	down	no
ENSSSCG00000032080	ZNF35	ENSSSCT00000100591;ENSSSCT00000085297;ENSSSCT00000042762	GO:0000977(RNA polymerase II transcription regulatory region sequence-specific DNA binding);GO:0000981(DNA-binding transcription factor activity, RNA polymerase II-specific);GO:0003700(DNA-binding transcription factor activity);GO:0005634(nucleus);GO:0006355(regulation of DNA-templated transcription);GO:0006357(regulation of transcription by RNA polymerase II);GO:0043565(sequence-specific DNA binding);GO:0048471(perinuclear region of cytoplasm);GO:0048471(perinuclear region of cytoplasm)	NA	NA	NA	zinc finger protein 35 [Source:VGNC Symbol;Acc:VGNC:95228]	protein_coding	4.20029	4.45181	3.63893	3.81934	3.10544	4.24781	4.32561	2.3709	3.88366	5.04024	0.967164	-0.0481681	0.428178	0.99324	down	no
ENSSSCG00000040767	ENSSSCG00000040767	ENSSSCT00000037266	GO:0003727(single-stranded RNA binding);GO:0032197(transposition, RNA-mediated);GO:1990904(ribonucleoprotein complex)	NA	NA	NA		protein_coding	0.429572	0.554882	0.452082	0.588195	0.377744	0.454535	0.339384	0.227639	0.472262	0.500257	1.20481	0.2688	0.428208	0.99324	up	no
MSTRG.135	NDUFB11	ENSSSCT00000086338	GO:0005739(mitochondrion);GO:0005743(mitochondrial inner membrane);GO:0005747(mitochondrial respiratory chain complex I);GO:0016020(membrane);GO:0016021(integral component of membrane);GO:0032981(mitochondrial respiratory chain complex I assembly)	00190(Oxidative phosphorylation);01100(Metabolic pathways);04714(Thermogenesis);04723(Retrograde endocannabinoid signaling);04932(Non-alcoholic fatty liver disease);05010(Alzheimer disease);05012(Parkinson disease);05014(Amyotrophic lateral sclerosis);05016(Huntington disease);05020(Prion disease);05022(Pathways of neurodegeneration - multiple diseases)	NA	NA	NADH:ubiquinone oxidoreductase subunit B11 [Source:VGNC Symbol;Acc:VGNC:90645]	protein_coding	5.37988	4.96469	6.69185	6.64356	4.79745	7.83766	5.26141	4.88575	6.96627	5.09885	0.94767	-0.0775429	0.428223	0.99324	down	no
ENSSSCG00000003703	ENSSSCG00000003703	ENSSSCT00000004102	GO:0000428(DNA-directed RNA polymerase complex);GO:0001055(RNA polymerase II activity);GO:0003899(DNA-directed 5'-3' RNA polymerase activity);GO:0005634(nucleus);GO:0005665(RNA polymerase II, core complex);GO:0006351(DNA-templated transcription);GO:0006366(transcription by RNA polymerase II);GO:0046983(protein dimerization activity)	NA	NA	NA		protein_coding	0.087027	0	0.064715	0	0	0	0	0	0	0	303.484	8.24548	0.42827	0.99324	up	no
ENSSSCG00000039649	C19orf84	ENSSSCT00000047380	NA	NA	NA	NA	chromosome 6 C19orf84 homolog [Source:VGNC Symbol;Acc:VGNC:96929]	protein_coding	0.033523	0.436058	0.176703	0	0	0.193581	0.145768	0.13133	0.353007	0.214748	0.622364	-0.684169	0.428345	0.99324	down	no
ENSSSCG00000007723	RCC1L	ENSSSCT00000008468	GO:0005085(guanyl-nucleotide exchange factor activity);GO:0005743(mitochondrial inner membrane);GO:0019843(rRNA binding);GO:0031966(mitochondrial membrane);GO:0050790(regulation of catalytic activity);GO:0070131(positive regulation of mitochondrial translation)	NA	NA	NA	RCC1 like [Source:VGNC Symbol;Acc:VGNC:92176]	protein_coding	3.26244	4.14606	2.45429	6.85844	3.48072	3.59534	3.24118	2.47003	4.42534	2.72487	1.22758	0.295814	0.428446	0.99324	up	no
ENSSSCG00000040236	ENSSSCG00000040236	ENSSSCT00000041176	GO:0000049(tRNA binding);GO:0002097(tRNA wobble base modification);GO:0002098(tRNA wobble uridine modification);GO:0002143(tRNA wobble position uridine thiolation);GO:0002144(cytosolic tRNA wobble base thiouridylase complex);GO:0003723(RNA binding);GO:0005737(cytoplasm);GO:0008033(tRNA processing);GO:0016740(transferase activity);GO:0016779(nucleotidyltransferase activity);GO:0032447(protein urmylation);GO:0034227(tRNA thio-modification)	04122(Sulfur relay system)	NA	NA		protein_coding	0.226551	0.829703	0.191418	1.27555	0.517896	0.281036	0.299686	0.241534	0.850911	0.353422	1.50061	0.58555	0.428492	0.99324	up	no
ENSSSCG00000024567	PTPRH	ENSSSCT00000056006;ENSSSCT00000082624	GO:0004721(phosphoprotein phosphatase activity);GO:0004725(protein tyrosine phosphatase activity);GO:0005001(transmembrane receptor protein tyrosine phosphatase activity);GO:0005902(microvillus);GO:0006470(protein dephosphorylation);GO:0016020(membrane);GO:0016021(integral component of membrane);GO:0016311(dephosphorylation);GO:0016787(hydrolase activity);GO:0016791(phosphatase activity);GO:0045296(cadherin binding);GO:1990264(peptidyl-tyrosine dephosphorylation involved in inactivation of protein kinase activity);GO:1990264(peptidyl-tyrosine dephosphorylation involved in inactivation of protein kinase activity)	NA	K18034	EC:3.1.3.48	protein tyrosine phosphatase receptor type H [Source:VGNC Symbol;Acc:VGNC:91989]	protein_coding	0	0.0135602	0	0	0	0.0628275	0	0	0	0	0.215832	-2.21202	0.428496	0.99324	down	no
ENSSSCG00000034139	EYA4	ENSSSCT00000058643;ENSSSCT00000036887;ENSSSCT00000048282	GO:0004721(phosphoprotein phosphatase activity);GO:0004725(protein tyrosine phosphatase activity);GO:0005634(nucleus);GO:0005737(cytoplasm);GO:0006281(DNA repair);GO:0006974(cellular response to DNA damage stimulus);GO:0007605(sensory perception of sound);GO:0016576(obsolete histone dephosphorylation);GO:0016787(hydrolase activity);GO:0030154(cell differentiation);GO:0045739(positive regulation of DNA repair);GO:0046872(metal ion binding);GO:0048856(anatomical structure development);GO:2001240(negative regulation of extrinsic apoptotic signaling pathway in absence of ligand);GO:2001240(negative regulation of extrinsic apoptotic signaling pathway in absence of ligand)	NA	K17622	EC:3.1.3.48	EYA transcriptional coactivator and phosphatase 4 [Source:VGNC Symbol;Acc:VGNC:87853]	protein_coding	0.0180937	0.0395189	0.0288778	0.226729	0.0144261	0.121393	0.064856	0.101942	0.0798048	0.0444138	0.794466	-0.331942	0.428544	0.99324	down	no
MSTRG.5072	ITGAV	ENSSSCT00000035682;ENSSSCT00000103565;ENSSSCT00000035294;ENSSSCT00000017452;ENSSSCT00000081238;ENSSSCT00000098478;ENSSSCT00000092476	GO:0001525(angiogenesis);GO:0001568(blood vessel development);GO:0001846(opsonin binding);GO:0001968(fibronectin binding);GO:0002020(protease binding);GO:0005080(protein kinase C binding);GO:0005178(integrin binding);GO:0005245(voltage-gated calcium channel activity);GO:0005829(cytosol);GO:0005886(plasma membrane);GO:0005925(focal adhesion);GO:0007155(cell adhesion);GO:0007160(cell-matrix adhesion);GO:0007229(integrin-mediated signaling pathway);GO:0008284(positive regulation of cell population proliferation);GO:0008305(integrin complex);GO:0009897(external side of plasma membrane);GO:0009986(cell surface);GO:0010745(negative regulation of macrophage derived foam cell differentiation);GO:0010888(negative regulation of lipid storage);GO:0016020(membrane);GO:0016021(integral component of membrane);GO:0016477(cell migration);GO:0017134(fibroblast growth factor binding);GO:0019960(C-X3-C chemokine binding);GO:0030335(positive regulation of cell migration);GO:0031258(lamellipodium membrane);GO:0031527(filopodium membrane);GO:0031528(microvillus membrane);GO:0031589(cell-substrate adhesion);GO:0031994(insulin-like growth factor I binding);GO:0032369(negative regulation of lipid transport);GO:0032587(ruffle membrane);GO:0033627(cell adhesion mediated by integrin);GO:0033690(positive regulation of osteoblast proliferation);GO:0034113(heterotypic cell-cell adhesion);GO:0034446(substrate adhesion-dependent cell spreading);GO:0034683(integrin alphav-beta3 complex);GO:0034684(integrin alphav-beta5 complex);GO:0034685(integrin alphav-beta6 complex);GO:0034686(integrin alphav-beta8 complex);GO:0035867(alphav-beta3 integrin-IGF-1-IGF1R complex);GO:0035868(alphav-beta3 integrin-HMGB1 complex);GO:0035987(endodermal cell differentiation);GO:0038027(apolipoprotein A-I-mediated signaling pathway);GO:0038132(neuregulin binding);GO:0043277(apoptotic cell clearance);GO:0045785(positive regulation of cell adhesion);GO:0046718(viral entry into host cell);GO:0050748(negative regulation of lipoprotein metabolic process);GO:0050764(regulation of phagocytosis);GO:0050840(extracellular matrix binding);GO:0050919(negative chemotaxis);GO:0051057(positive regulation of small GTPase mediated signal transduction);GO:0070371(ERK1 and ERK2 cascade);GO:0070588(calcium ion transmembrane transport);GO:0071604(transforming growth factor beta production);GO:0097192(extrinsic apoptotic signaling pathway in absence of ligand);GO:1901388(regulation of transforming growth factor beta activation);GO:1902533(positive regulation of intracellular signal transduction);GO:1905598(negative regulation of low-density lipoprotein receptor activity);GO:1990430(extracellular matrix protein binding);GO:2000536(negative regulation of entry of bacterium into host cell);GO:2001237(negative regulation of extrinsic apoptotic signaling pathway);GO:2001237(negative regulation of extrinsic apoptotic signaling pathway)	04145(Phagosome);04151(PI3K-Akt signaling pathway);04510(Focal adhesion);04512(ECM-receptor interaction);04514(Cell adhesion molecules);04810(Regulation of actin cytoskeleton);04919(Thyroid hormone signaling pathway);05163(Human cytomegalovirus infection);05165(Human papillomavirus infection);05200(Pathways in cancer);05205(Proteoglycans in cancer);05222(Small cell lung cancer);05410(Hypertrophic cardiomyopathy);05412(Arrhythmogenic right ventricular cardiomyopathy);05414(Dilated cardiomyopathy);05418(Fluid shear stress and atherosclerosis);05418(Fluid shear stress and atherosclerosis)	NA	NA	integrin subunit alpha V [Source:VGNC Symbol;Acc:VGNC:96380]	protein_coding	8.15678	11.3341	8.36181	9.23485	8.76776	11.5003	9.29659	7.99163	8.70366	8.48339	0.997385	-0.00377702	0.428627	0.99324	down	no
MSTRG.10199	SYNE4	ENSSSCT00000064303	GO:0005634(nucleus);GO:0005635(nuclear envelope);GO:0016020(membrane);GO:0016021(integral component of membrane);GO:0031309(integral component of nuclear outer membrane);GO:0034993(meiotic nuclear membrane microtubule tethering complex);GO:0045198(establishment of epithelial cell apical/basal polarity)	NA	NA	NA	spectrin repeat containing nuclear envelope family member 4 [Source:VGNC Symbol;Acc:VGNC:93663]	protein_coding	1.9777	3.43096	2.09553	2.11342	2.16018	2.40546	2.53113	1.08307	2.13693	1.72609	1.19176	0.253094	0.42866	0.99324	up	no
MSTRG.11020	JAK1	ENSSSCT00000045514;ENSSSCT00000092908;ENSSSCT00000096088	GO:0000166(nucleotide binding);GO:0002250(adaptive immune response);GO:0004672(protein kinase activity);GO:0004712(protein serine/threonine/tyrosine kinase activity);GO:0004713(protein tyrosine kinase activity);GO:0004715(non-membrane spanning protein tyrosine kinase activity);GO:0005524(ATP binding);GO:0005634(nucleus);GO:0005737(cytoplasm);GO:0005856(cytoskeleton);GO:0006468(protein phosphorylation);GO:0007259(receptor signaling pathway via JAK-STAT);GO:0016020(membrane);GO:0016301(kinase activity);GO:0016310(phosphorylation);GO:0016740(transferase activity);GO:0018108(peptidyl-tyrosine phosphorylation);GO:0019221(cytokine-mediated signaling pathway);GO:0019903(protein phosphatase binding);GO:0031625(ubiquitin protein ligase binding);GO:0034112(positive regulation of homotypic cell-cell adhesion);GO:0035556(intracellular signal transduction);GO:0038110(interleukin-2-mediated signaling pathway);GO:0046677(response to antibiotic);GO:0150105(protein localization to cell-cell junction);GO:1903672(positive regulation of sprouting angiogenesis);GO:1903672(positive regulation of sprouting angiogenesis)	01521(EGFR tyrosine kinase inhibitor resistance);04151(PI3K-Akt signaling pathway);04217(Necroptosis);04380(Osteoclast differentiation);04550(Signaling pathways regulating pluripotency of stem cells);04621(NOD-like receptor signaling pathway);04630(JAK-STAT signaling pathway);04658(Th1 and Th2 cell differentiation);04659(Th17 cell differentiation);05140(Leishmaniasis);05145(Toxoplasmosis);05152(Tuberculosis);05160(Hepatitis C);05161(Hepatitis B);05162(Measles);05163(Human cytomegalovirus infection);05164(Influenza A);05165(Human papillomavirus infection);05166(Human T-cell leukemia virus 1 infection);05167(Kaposi sarcoma-associated herpesvirus infection);05168(Herpes simplex virus 1 infection);05169(Epstein-Barr virus infection);05171(Coronavirus disease - COVID-19);05200(Pathways in cancer);05203(Viral carcinogenesis);05212(Pancreatic cancer);05235(PD-L1 expression and PD-1 checkpoint pathway in cancer);05235(PD-L1 expression and PD-1 checkpoint pathway in cancer)	K11217	EC:2.7.10.2	Janus kinase 1 [Source:VGNC Symbol;Acc:VGNC:89270]	protein_coding	20.4488	23.0546	21.4796	21.9503	19.2173	23.1745	20.363	16.5262	26.844	19.957	0.993318	-0.00967296	0.42867	0.99324	down	no
MSTRG.10706	SRRM1	ENSSSCT00000065942;ENSSSCT00000059743;ENSSSCT00000065408;ENSSSCT00000053795;ENSSSCT00000064553	GO:0005681(spliceosomal complex);GO:0006397(mRNA processing);GO:0016607(nuclear speck);GO:0048024(regulation of mRNA splicing, via spliceosome);GO:0071013(catalytic step 2 spliceosome);GO:0071013(catalytic step 2 spliceosome)	03013(RNA transport);03015(mRNA surveillance pathway);03015(mRNA surveillance pathway)	NA	NA	serine and arginine repetitive matrix 1 [Source:VGNC Symbol;Acc:VGNC:93467]	protein_coding	35.9466	45.087	31.8611	28.5716	31.2176	30.5828	31.9164	19.1714	28.6553	38.9571	1.15676	0.210083	0.428829	0.99324	up	no
MSTRG.899	ENSSSCG00000054906	ENSSSCT00000092583	GO:0005739(mitochondrion);GO:0045277(respiratory chain complex IV)	NA	NA	NA		protein_coding	0.595623	1.45815	0.511226	1.2765	0.400665	0.133682	0.83885	0.488782	0.585665	0.531622	1.64514	0.718211	0.428835	0.99324	up	no
ENSSSCG00000009077	HSPA4L	ENSSSCT00000037656;ENSSSCT00000087485;ENSSSCT00000009943;ENSSSCT00000050624	GO:0000166(nucleotide binding);GO:0005524(ATP binding);GO:0005634(nucleus);GO:0005829(cytosol);GO:0006457(protein folding);GO:0140662(ATP-dependent protein folding chaperone);GO:0140662(ATP-dependent protein folding chaperone)	04141(Protein processing in endoplasmic reticulum);04141(Protein processing in endoplasmic reticulum)	NA	NA	heat shock protein family A (Hsp70) member 4 like [Source:HGNC Symbol;Acc:HGNC:17041]	protein_coding	0.853006	1.22403	0.645102	0.37102	0.789088	0.85935	0.959103	0.625143	0.924625	0.869427	0.916131	-0.126374	0.428867	0.99324	down	no
ENSSSCG00000008595	APOB	ENSSSCT00000037331	GO:0001701(in utero embryonic development);GO:0005319(lipid transporter activity);GO:0005543(phospholipid binding);GO:0005737(cytoplasm);GO:0005783(endoplasmic reticulum);GO:0005829(cytosol);GO:0006629(lipid metabolic process);GO:0006642(triglyceride mobilization);GO:0006869(lipid transport);GO:0007283(spermatogenesis);GO:0007399(nervous system development);GO:0008201(heparin binding);GO:0008203(cholesterol metabolic process);GO:0009566(fertilization);GO:0009615(response to virus);GO:0009791(post-embryonic development);GO:0010628(positive regulation of gene expression);GO:0010744(positive regulation of macrophage derived foam cell differentiation);GO:0010884(positive regulation of lipid storage);GO:0010886(positive regulation of cholesterol storage);GO:0016042(lipid catabolic process);GO:0019433(triglyceride catabolic process);GO:0030301(cholesterol transport);GO:0030317(flagellated sperm motility);GO:0033344(cholesterol efflux);GO:0034359(mature chylomicron);GO:0034361(very-low-density lipoprotein particle);GO:0034362(low-density lipoprotein particle);GO:0034363(intermediate-density lipoprotein particle);GO:0034374(low-density lipoprotein particle remodeling);GO:0034383(low-density lipoprotein particle clearance);GO:0035473(lipase binding);GO:0042157(lipoprotein metabolic process);GO:0042158(lipoprotein biosynthetic process);GO:0042159(lipoprotein catabolic process);GO:0042627(chylomicron);GO:0042632(cholesterol homeostasis);GO:0042953(lipoprotein transport);GO:0043025(neuronal cell body);GO:0043231(intracellular membrane-bounded organelle);GO:0045540(regulation of cholesterol biosynthetic process);GO:0048844(artery morphogenesis);GO:0050750(low-density lipoprotein particle receptor binding);GO:0051649(establishment of localization in cell);GO:0070971(endoplasmic reticulum exit site);GO:0120009(intermembrane lipid transfer);GO:0120020(cholesterol transfer activity)	04975(Fat digestion and absorption);04977(Vitamin digestion and absorption);04979(Cholesterol metabolism)	NA	NA	apolipoprotein B [Source:VGNC Symbol;Acc:VGNC:85417]	protein_coding	0.0109566	0.0143943	0	0	0	0.0361779	0.0044659	0	0	0.0251765	0.385153	-1.3765	0.428873	0.99324	down	no
MSTRG.9535	RAB21	ENSSSCT00000056108	GO:0000139(Golgi membrane);GO:0000166(nucleotide binding);GO:0003924(GTPase activity);GO:0005525(GTP binding);GO:0005768(endosome);GO:0005769(early endosome);GO:0005789(endoplasmic reticulum membrane);GO:0005794(Golgi apparatus);GO:0005802(trans-Golgi network);GO:0006886(intracellular protein transport);GO:0007165(signal transduction);GO:0008089(anterograde axonal transport);GO:0009898(cytoplasmic side of plasma membrane);GO:0010008(endosome membrane);GO:0012506(vesicle membrane);GO:0015031(protein transport);GO:0016020(membrane);GO:0017157(regulation of exocytosis);GO:0019003(GDP binding);GO:0031901(early endosome membrane);GO:0032154(cleavage furrow);GO:0032482(Rab protein signal transduction);GO:0032580(Golgi cisterna membrane);GO:0043005(neuron projection);GO:0048260(positive regulation of receptor-mediated endocytosis);GO:0050775(positive regulation of dendrite morphogenesis);GO:0050821(protein stabilization);GO:0098559(cytoplasmic side of early endosome membrane);GO:2000643(positive regulation of early endosome to late endosome transport)	NA	NA	NA	RAB21, member RAS oncogene family [Source:HGNC Symbol;Acc:HGNC:18263]	protein_coding	5.65168	4.65142	5.1261	2.9203	5.47849	5.2847	5.52863	4.15319	5.86934	5.2084	0.914903	-0.128309	0.428902	0.99324	down	no
ENSSSCG00000016845	NUP155	ENSSSCT00000060578	GO:0000972(transcription-dependent tethering of RNA polymerase II gene DNA at nuclear periphery);GO:0005634(nucleus);GO:0005635(nuclear envelope);GO:0005643(nuclear pore);GO:0006405(RNA export from nucleus);GO:0006406(mRNA export from nucleus);GO:0006606(protein import into nucleus);GO:0006913(nucleocytoplasmic transport);GO:0006998(nuclear envelope organization);GO:0017056(structural constituent of nuclear pore);GO:0031965(nuclear membrane);GO:0034504(protein localization to nucleus);GO:0035196(miRNA processing);GO:0036228(protein localization to nuclear inner membrane);GO:0044611(nuclear pore inner ring);GO:0086014(atrial cardiac muscle cell action potential)	03013(RNA transport);05014(Amyotrophic lateral sclerosis)	NA	NA	nucleoporin 155 [Source:VGNC Symbol;Acc:VGNC:90974]	protein_coding	3.73393	5.19125	3.92781	3.23728	3.14396	5.52651	4.09611	2.75503	3.22843	4.49555	0.95685	-0.063635	0.428944	0.99324	down	no
MSTRG.11570	PFDN6	ENSSSCT00000001678	GO:0001540(amyloid-beta binding);GO:0005737(cytoplasm);GO:0006457(protein folding);GO:0016272(prefoldin complex);GO:0051082(unfolded protein binding);GO:0051087(chaperone binding);GO:0051131(chaperone-mediated protein complex assembly);GO:1905907(negative regulation of amyloid fibril formation);GO:1990062(RPAP3/R2TP/prefoldin-like complex)	NA	NA	NA	prefoldin subunit 6 [Source:VGNC Symbol;Acc:VGNC:104024]	protein_coding	8.0688	7.15113	8.56609	2.92553	10.1738	9.44744	9.706	6.95078	7.87007	9.0151	0.858012	-0.220931	0.428997	0.99324	down	no
MSTRG.3560	DNAJC19	ENSSSCT00000074249	GO:0001405(PAM complex, Tim23 associated import motor);GO:0001671(ATPase activator activity);GO:0005739(mitochondrion);GO:0005743(mitochondrial inner membrane);GO:0007601(visual perception);GO:0030150(protein import into mitochondrial matrix);GO:0032991(protein-containing complex);GO:0048806(genitalia development)	NA	NA	NA	DnaJ heat shock protein family (Hsp40) member C19 [Source:VGNC Symbol;Acc:VGNC:108651]	protein_coding	2.30612	2.76842	2.12977	2.15573	1.78651	2.4529	2.44584	1.9657	2.40016	1.95827	0.9932	-0.00984454	0.429044	0.99324	down	no
ENSSSCG00000035029	NOVA2	ENSSSCT00000054296	GO:0000381(regulation of alternative mRNA splicing, via spliceosome);GO:0000398(mRNA splicing, via spliceosome);GO:0003676(nucleic acid binding);GO:0003723(RNA binding);GO:0003729(mRNA binding);GO:0005634(nucleus);GO:0005737(cytoplasm);GO:0010468(regulation of gene expression);GO:0030182(neuron differentiation);GO:0051252(regulation of RNA metabolic process);GO:1990825(sequence-specific mRNA binding)	NA	NA	NA	NOVA alternative splicing regulator 2 [Source:VGNC Symbol;Acc:VGNC:90828]	protein_coding	0.613635	0.808752	0.464591	0.354359	0.466519	0.274046	0.393794	0.520119	1.45266	0.603134	0.834791	-0.260513	0.429061	0.99324	down	no
MSTRG.127	MAOB	ENSSSCT00000033745	GO:0005739(mitochondrion);GO:0005741(mitochondrial outer membrane);GO:0008131(primary amine oxidase activity);GO:0016020(membrane);GO:0016021(integral component of membrane);GO:0016491(oxidoreductase activity);GO:0050660(flavin adenine dinucleotide binding);GO:0097621(monoamine oxidase activity)	00260(Glycine, serine and threonine metabolism);00330(Arginine and proline metabolism);00340(Histidine metabolism);00350(Tyrosine metabolism);00360(Phenylalanine metabolism);00380(Tryptophan metabolism);00982(Drug metabolism - cytochrome P450);01100(Metabolic pathways);04726(Serotonergic synapse);04728(Dopaminergic synapse);05012(Parkinson disease);05030(Cocaine addiction);05031(Amphetamine addiction);05034(Alcoholism)	K00274	EC:1.4.3.4	monoamine oxidase B [Source:VGNC Symbol;Acc:VGNC:89976]	protein_coding	10.8892	12.8945	9.0731	5.66973	9.83306	15.7015	9.80582	8.22446	9.20405	9.35068	0.924897	-0.112635	0.429158	0.99324	down	no
MSTRG.1559	CAMSAP2	ENSSSCT00000041321;ENSSSCT00000030669	GO:0000226(microtubule cytoskeleton organization);GO:0005516(calmodulin binding);GO:0005737(cytoplasm);GO:0005794(Golgi apparatus);GO:0005813(centrosome);GO:0005829(cytosol);GO:0005856(cytoskeleton);GO:0005874(microtubule);GO:0007026(negative regulation of microtubule depolymerization);GO:0008017(microtubule binding);GO:0030507(spectrin binding);GO:0031113(regulation of microtubule polymerization);GO:0031122(cytoplasmic microtubule organization);GO:0031175(neuron projection development);GO:0033043(regulation of organelle organization);GO:0036449(microtubule minus-end);GO:0050773(regulation of dendrite development);GO:0051011(microtubule minus-end binding);GO:0061564(axon development);GO:1903358(regulation of Golgi organization);GO:1990752(microtubule end);GO:1990752(microtubule end)	NA	NA	NA	calmodulin regulated spectrin associated protein family member 2 [Source:VGNC Symbol;Acc:VGNC:96205]	protein_coding	5.68189	6.96451	5.57277	9.97799	4.67362	5.61039	6.27004	3.29419	6.47347	6.49164	1.16813	0.224197	0.42926	0.99324	up	no
MSTRG.6372	FADD	ENSSSCT00000105894	GO:0001916(positive regulation of T cell mediated cytotoxicity);GO:0002020(protease binding);GO:0002376(immune system process);GO:0002821(positive regulation of adaptive immune response);GO:0005123(death receptor binding);GO:0005737(cytoplasm);GO:0005829(cytosol);GO:0005886(plasma membrane);GO:0006915(apoptotic process);GO:0007165(signal transduction);GO:0008625(extrinsic apoptotic signaling pathway via death domain receptors);GO:0031264(death-inducing signaling complex);GO:0031265(CD95 death-inducing signaling complex);GO:0032729(positive regulation of interferon-gamma production);GO:0032757(positive regulation of interleukin-8 production);GO:0032760(positive regulation of tumor necrosis factor production);GO:0032813(tumor necrosis factor receptor superfamily binding);GO:0033077(T cell differentiation in thymus);GO:0035877(death effector domain binding);GO:0036462(TRAIL-activated apoptotic signaling pathway);GO:0042104(positive regulation of activated T cell proliferation);GO:0042802(identical protein binding);GO:0042981(regulation of apoptotic process);GO:0043029(T cell homeostasis);GO:0043065(positive regulation of apoptotic process);GO:0043123(positive regulation of I-kappaB kinase/NF-kappaB signaling);GO:0045087(innate immune response);GO:0045651(positive regulation of macrophage differentiation);GO:0045862(positive regulation of proteolysis);GO:0045944(positive regulation of transcription by RNA polymerase II);GO:0048535(lymph node development);GO:0048536(spleen development);GO:0048538(thymus development);GO:0051607(defense response to virus);GO:0060340(positive regulation of type I interferon-mediated signaling pathway);GO:0060546(negative regulation of necroptotic process);GO:0070236(negative regulation of activation-induced cell death of T cells);GO:0071260(cellular response to mechanical stimulus);GO:0071550(death-inducing signaling complex assembly);GO:0089720(caspase binding);GO:0097049(motor neuron apoptotic process);GO:0097190(apoptotic signaling pathway);GO:0097191(extrinsic apoptotic signaling pathway);GO:0097192(extrinsic apoptotic signaling pathway in absence of ligand);GO:0097202(activation of cysteine-type endopeptidase activity);GO:0097342(ripoptosome);GO:0097527(necroptotic signaling pathway);GO:2000454(positive regulation of CD8-positive, alpha-beta cytotoxic T cell extravasation);GO:2001238(positive regulation of extrinsic apoptotic signaling pathway)	01524(Platinum drug resistance);04210(Apoptosis);04215(Apoptosis - multiple species);04217(Necroptosis);04620(Toll-like receptor signaling pathway);04621(NOD-like receptor signaling pathway);04622(RIG-I-like receptor signaling pathway);04657(IL-17 signaling pathway);04668(TNF signaling pathway);05010(Alzheimer disease);05022(Pathways of neurodegeneration - multiple diseases);05132(Salmonella infection);05142(Chagas disease);05152(Tuberculosis);05160(Hepatitis C);05161(Hepatitis B);05162(Measles);05163(Human cytomegalovirus infection);05164(Influenza A);05165(Human papillomavirus infection);05167(Kaposi sarcoma-associated herpesvirus infection);05168(Herpes simplex virus 1 infection);05169(Epstein-Barr virus infection);05170(Human immunodeficiency virus 1 infection);05200(Pathways in cancer)	NA	NA	Fas associated via death domain [Source:NCBI gene (formerly Entrezgene);Acc:595129]	protein_coding	5.41717	5.14128	4.9758	7.19419	4.78527	4.08941	5.89241	3.73808	5.59046	4.19459	1.17055	0.227186	0.429398	0.99324	up	no
ENSSSCG00000058386	ENSSSCG00000058386	ENSSSCT00000100786	GO:0004930(G protein-coupled receptor activity);GO:0004984(olfactory receptor activity);GO:0007186(G protein-coupled receptor signaling pathway);GO:0016021(integral component of membrane);GO:0050911(detection of chemical stimulus involved in sensory perception of smell)	04740(Olfactory transduction)	NA	NA		protein_coding	0.287971	0.035761	0.104703	0	0.105633	0.064429	0.043669	0.052516	0	0.078434	2.23415	1.15972	0.429487	0.99324	up	no
ENSSSCG00000012305	USP27X	ENSSSCT00000013455	GO:0004197(cysteine-type endopeptidase activity);GO:0004843(cysteine-type deubiquitinase activity);GO:0006508(proteolysis);GO:0006511(ubiquitin-dependent protein catabolic process);GO:0008233(peptidase activity);GO:0008234(cysteine-type peptidase activity);GO:0016579(protein deubiquitination);GO:0016787(hydrolase activity);GO:0043065(positive regulation of apoptotic process);GO:0050821(protein stabilization);GO:0051607(defense response to virus);GO:0060340(positive regulation of type I interferon-mediated signaling pathway);GO:0061578(Lys63-specific deubiquitinase activity);GO:0070536(protein K63-linked deubiquitination);GO:0071108(protein K48-linked deubiquitination);GO:1990380(Lys48-specific deubiquitinase activity)	NA	NA	NA	ubiquitin specific peptidase 27 X-linked [Source:HGNC Symbol;Acc:HGNC:13486]	protein_coding	0.997951	1.22681	0.719994	0.781731	1.29267	1.09871	0.920187	1.28383	1.32602	0.866344	0.913389	-0.130698	0.429593	0.99324	down	no
MSTRG.2646	RPL23A	ENSSSCT00000062428	GO:0000027(ribosomal large subunit assembly);GO:0003723(RNA binding);GO:0003735(structural constituent of ribosome);GO:0005634(nucleus);GO:0005840(ribosome);GO:0006412(translation);GO:0019843(rRNA binding);GO:0022625(cytosolic large ribosomal subunit);GO:0022626(cytosolic ribosome);GO:0044391(ribosomal subunit);GO:1904841(TORC2 complex binding)	03010(Ribosome);05171(Coronavirus disease - COVID-19)	NA	NA	ribosomal protein L23a [Source:VGNC Symbol;Acc:VGNC:92426]	protein_coding	208.633	126.322	201.317	95.103	168.077	227.03	124.528	189.749	193.372	158.002	0.895563	-0.159133	0.429693	0.99324	down	no
ENSSSCG00000055451	ENSSSCG00000055451	ENSSSCT00000101779	NA	NA	NA	NA		protein_coding	0	0	0.108337	0	0	0	0.275668	0	0	0.365229	0.16904	-2.56457	0.42972	0.99324	down	no
MSTRG.6759	SSBP4	ENSSSCT00000030560;ENSSSCT00000054589	GO:0003697(single-stranded DNA binding);GO:0005634(nucleus);GO:0045944(positive regulation of transcription by RNA polymerase II);GO:0045944(positive regulation of transcription by RNA polymerase II)	NA	NA	NA	single stranded DNA binding protein 4 [Source:VGNC Symbol;Acc:VGNC:93482]	protein_coding	4.77546	5.16806	3.25681	5.6878	3.47076	4.48572	3.5178	1.76902	5.35889	4.05906	1.1651	0.220457	0.429728	0.99324	up	no
ENSSSCG00000017118	TERT	ENSSSCT00000018636	GO:0000049(tRNA binding);GO:0000333(telomerase catalytic core complex);GO:0000781(chromosome, telomeric region);GO:0001172(RNA-templated transcription);GO:0001223(transcription coactivator binding);GO:0003677(DNA binding);GO:0003720(telomerase activity);GO:0003721(telomerase RNA reverse transcriptase activity);GO:0003723(RNA binding);GO:0003964(RNA-directed DNA polymerase activity);GO:0003968(RNA-directed 5'-3' RNA polymerase activity);GO:0005634(nucleus);GO:0005654(nucleoplasm);GO:0005694(chromosome);GO:0005697(telomerase holoenzyme complex);GO:0005730(nucleolus);GO:0005737(cytoplasm);GO:0005739(mitochondrion);GO:0005829(cytosol);GO:0005886(plasma membrane);GO:0006278(RNA-templated DNA biosynthetic process);GO:0007004(telomere maintenance via telomerase);GO:0007005(mitochondrion organization);GO:0008022(protein C-terminus binding);GO:0010629(negative regulation of gene expression);GO:0016605(PML body);GO:0016607(nuclear speck);GO:0016740(transferase activity);GO:0016779(nucleotidyltransferase activity);GO:0022616(DNA strand elongation);GO:0030177(positive regulation of Wnt signaling pathway);GO:0030422(siRNA processing);GO:0031379(RNA-directed RNA polymerase complex);GO:0031647(regulation of protein stability);GO:0032092(positive regulation of protein binding);GO:0032774(RNA biosynthetic process);GO:0042162(telomeric DNA binding);GO:0042635(positive regulation of hair cycle);GO:0042645(mitochondrial nucleoid);GO:0042802(identical protein binding);GO:0042803(protein homodimerization activity);GO:0046326(positive regulation of glucose import);GO:0046872(metal ion binding);GO:0047485(protein N-terminus binding);GO:0051000(positive regulation of nitric-oxide synthase activity);GO:0051087(chaperone binding);GO:0070034(telomerase RNA binding);GO:0070200(establishment of protein localization to telomere);GO:0071456(cellular response to hypoxia);GO:0071897(DNA biosynthetic process);GO:0090399(replicative senescence);GO:0098680(template-free RNA nucleotidyltransferase);GO:1902895(positive regulation of miRNA transcription);GO:1903704(negative regulation of siRNA production);GO:1904751(positive regulation of protein localization to nucleolus);GO:1990572(TERT-RMRP complex);GO:2000648(positive regulation of stem cell proliferation);GO:2000773(negative regulation of cellular senescence);GO:2001240(negative regulation of extrinsic apoptotic signaling pathway in absence of ligand)	05165(Human papillomavirus infection);05166(Human T-cell leukemia virus 1 infection);05200(Pathways in cancer);05225(Hepatocellular carcinoma);05226(Gastric cancer)	K11126	EC:2.7.7.49	telomerase reverse transcriptase [Source:VGNC Symbol;Acc:VGNC:93883]	protein_coding	0.184994	0.1821	0.10556	0.53878	0.145347	0.076264	0.390593	0.056064	0.187443	0.077762	1.46776	0.553618	0.429756	0.99324	up	no
ENSSSCG00000009285	ENSSSCG00000009285	ENSSSCT00000010170	GO:0005179(hormone activity);GO:0005576(extracellular region);GO:0005615(extracellular space);GO:0007165(signal transduction);GO:0019395(fatty acid oxidation);GO:0042802(identical protein binding);GO:0045792(negative regulation of cell size);GO:0071902(positive regulation of protein serine/threonine kinase activity);GO:0097009(energy homeostasis);GO:1900078(positive regulation of cellular response to insulin stimulus)	NA	NA	NA		protein_coding	0.961913	1.60561	0.353573	1.09649	1.18075	0.737679	1.08641	0.643479	3.21437	0.721673	0.811783	-0.300834	0.429794	0.99324	down	no
ENSSSCG00000032840	ENSSSCG00000032840	ENSSSCT00000042226	GO:0004930(G protein-coupled receptor activity);GO:0004984(olfactory receptor activity);GO:0005886(plasma membrane);GO:0007165(signal transduction);GO:0007186(G protein-coupled receptor signaling pathway);GO:0007608(sensory perception of smell);GO:0016020(membrane);GO:0016021(integral component of membrane);GO:0050896(response to stimulus);GO:0050911(detection of chemical stimulus involved in sensory perception of smell)	04740(Olfactory transduction)	NA	NA		protein_coding	0.047777	0.105275	0.02718	0.319706	0.011059	0.092891	0.045842	0	0.104195	0.044298	1.77908	0.831128	0.429853	0.99324	up	no
ENSSSCG00000004673	SLC28A2	ENSSSCT00000005159	GO:0001895(retina homeostasis);GO:0005326(neurotransmitter transmembrane transporter activity);GO:0005337(nucleoside transmembrane transporter activity);GO:0005345(purine nucleobase transmembrane transporter activity);GO:0005415(nucleoside:sodium symporter activity);GO:0005887(integral component of plasma membrane);GO:0006836(neurotransmitter transport);GO:0015211(purine nucleoside transmembrane transporter activity);GO:0015213(uridine transmembrane transporter activity);GO:0015293(symporter activity);GO:0015389(pyrimidine- and adenine-specific:sodium symporter activity);GO:0015855(pyrimidine nucleobase transport);GO:0015860(purine nucleoside transmembrane transport);GO:0015862(uridine transport);GO:0016020(membrane);GO:0016021(integral component of membrane);GO:0032238(adenosine transport);GO:0035340(inosine transport);GO:0072531(pyrimidine-containing compound transmembrane transport);GO:1901642(nucleoside transmembrane transport);GO:1904823(purine nucleobase transmembrane transport)	NA	NA	NA	solute carrier family 28 member 2 [Source:VGNC Symbol;Acc:VGNC:93042]	protein_coding	0.032615	0.093518	0.004961	0	0	0.017362	0	0.03281	0.038424	0.162628	0.521821	-0.938373	0.429865	0.99324	down	no
MSTRG.13164	C4BPA	ENSSSCT00000017061	NA	04610(Complement and coagulation cascades);05133(Pertussis)	NA	NA	complement component 4 binding protein, alpha [Source:NCBI gene (formerly Entrezgene);Acc:396982]	protein_coding	6.704	5.33886	2.28557	0.07465	9.8544	23.3652	1.52985	1.2887	18.3406	2.49659	0.515886	-0.954875	0.429866	0.99324	down	no
ENSSSCG00000033809	IFITM10	ENSSSCT00000045673	GO:0005886(plasma membrane);GO:0016020(membrane);GO:0016021(integral component of membrane)	NA	NA	NA	interferon induced transmembrane protein 10 [Source:VGNC Symbol;Acc:VGNC:89035]	protein_coding	0.054227	0	0	0	0.090988	0	0	0	0.028504	0	5.09455	2.34895	0.429877	0.99324	up	no
ENSSSCG00000047900	H2AW	ENSSSCT00000091350	GO:0000786(nucleosome);GO:0003677(DNA binding);GO:0005634(nucleus);GO:0005694(chromosome);GO:0030527(structural constituent of chromatin);GO:0046982(protein heterodimerization activity)	04217(Necroptosis);05034(Alcoholism);05322(Systemic lupus erythematosus)	NA	NA	H2A.W histone [Source:HGNC Symbol;Acc:HGNC:20507]	protein_coding	2.17938	5.406	3.48962	2.38988	1.88158	5.16273	3.69172	1.70808	2.52901	4.63995	0.865491	-0.208408	0.429995	0.99324	down	no
MSTRG.10391	ENSSSCG00000032668	ENSSSCT00000046403	NA	NA	NA	NA	proline rich 12 [Source:VGNC Symbol;Acc:VGNC:91851]	protein_coding	6.6408	8.25704	6.21129	10.1297	5.73406	7.19073	6.87059	3.63056	8.69042	5.73619	1.15114	0.203063	0.430035	0.99324	up	no
ENSSSCG00000039433	ENSSSCG00000039433	ENSSSCT00000044625	GO:0006826(iron ion transport);GO:0006879(cellular iron ion homeostasis);GO:0008199(ferric iron binding);GO:0046872(metal ion binding)	NA	NA	NA		protein_coding	0.299238	0.407623	0.391876	0.094389	0.098566	0.625735	0.295138	0.449289	0.147429	0.270546	0.722367	-0.469195	0.43015	0.99324	down	no
MSTRG.3417	RASA2	ENSSSCT00000053735	GO:0005096(GTPase activator activity);GO:0005543(phospholipid binding);GO:0007165(signal transduction);GO:0035556(intracellular signal transduction);GO:0043087(regulation of GTPase activity);GO:0046580(negative regulation of Ras protein signal transduction);GO:0046872(metal ion binding)	04010(MAPK signaling pathway);04014(Ras signaling pathway);05203(Viral carcinogenesis)	NA	NA	RAS p21 protein activator 2 [Source:VGNC Symbol;Acc:VGNC:92102]	protein_coding	3.46132	5.00558	2.38747	4.5632	2.95628	3.60147	3.20277	1.56016	4.13265	3.24466	1.16721	0.223061	0.430172	0.99324	up	no
MSTRG.2195	SYNGR2	ENSSSCT00000087581;ENSSSCT00000082161;ENSSSCT00000042330	GO:0005887(integral component of plasma membrane);GO:0008021(synaptic vesicle);GO:0016020(membrane);GO:0016021(integral component of membrane);GO:0030672(synaptic vesicle membrane);GO:0031594(neuromuscular junction);GO:0031594(neuromuscular junction)	NA	NA	NA	synaptogyrin 2 [Source:HGNC Symbol;Acc:HGNC:11499]	protein_coding	9.43606	6.12227	6.51828	8.30198	8.25286	9.90542	8.97011	7.60709	9.18808	5.42907	0.939943	-0.0893547	0.430189	0.99324	down	no
ENSSSCG00000003483	PADI4	ENSSSCT00000003869	GO:0004668(protein-arginine deiminase activity);GO:0005509(calcium ion binding);GO:0005634(nucleus);GO:0005737(cytoplasm);GO:0006325(chromatin organization);GO:0006334(nucleosome assembly);GO:0006338(chromatin remodeling);GO:0016787(hydrolase activity);GO:0018101(obsolete protein citrullination);GO:0019827(stem cell population maintenance);GO:0032991(protein-containing complex);GO:0036413(obsolete histone H3-R26 citrullination);GO:0036414(obsolete histone citrullination);GO:0042802(identical protein binding);GO:0043687(post-translational protein modification)	NA	K01481	EC:3.5.3.15	peptidyl arginine deiminase 4 [Source:VGNC Symbol;Acc:VGNC:98175]	protein_coding	0	0	0	0.184292	0	0	0.03221	0	0	0	5.72158	2.51641	0.430365	0.99324	up	no
MSTRG.11110	ORC1	ENSSSCT00000004273;ENSSSCT00000029450	GO:0000166(nucleotide binding);GO:0000781(chromosome, telomeric region);GO:0000808(origin recognition complex);GO:0003677(DNA binding);GO:0003682(chromatin binding);GO:0003688(DNA replication origin binding);GO:0005524(ATP binding);GO:0005634(nucleus);GO:0005654(nucleoplasm);GO:0005664(nuclear origin of replication recognition complex);GO:0006260(DNA replication);GO:0006270(DNA replication initiation);GO:0016887(ATP hydrolysis activity);GO:0033314(mitotic DNA replication checkpoint signaling);GO:0033314(mitotic DNA replication checkpoint signaling)	04110(Cell cycle);04110(Cell cycle)	NA	NA	origin recognition complex subunit 1 [Source:VGNC Symbol;Acc:VGNC:91060]	protein_coding	0.458535	1.53877	0.548552	0.671127	0.436508	1.77552	0.527462	0.369217	0.65973	0.899007	0.86352	-0.211699	0.430387	0.99324	down	no
MSTRG.10634	ENSSSCG00000034697	ENSSSCT00000044870	GO:0003676(nucleic acid binding);GO:0004190(aspartic-type endopeptidase activity);GO:0004523(RNA-DNA hybrid ribonuclease activity);GO:0006259(DNA metabolic process);GO:0016032(viral process);GO:0019068(virion assembly);GO:0044826(viral genome integration into host DNA);GO:0046718(viral entry into host cell);GO:0046872(metal ion binding);GO:0075713(establishment of integrated proviral latency);GO:0090502(RNA phosphodiester bond hydrolysis, endonucleolytic)	NA	NA	NA		protein_coding	10.35	12.4497	9.33099	12.0357	10.314	11.2296	9.22383	7.10913	7.97923	11.3798	1.16109	0.215483	0.430442	0.99324	up	no
MSTRG.7235	IL5	ENSSSCT00000015601	GO:0002639(positive regulation of immunoglobulin production);GO:0005125(cytokine activity);GO:0005137(interleukin-5 receptor binding);GO:0005576(extracellular region);GO:0005615(extracellular space);GO:0006955(immune response);GO:0007165(signal transduction);GO:0008083(growth factor activity);GO:0018108(peptidyl-tyrosine phosphorylation);GO:0045893(positive regulation of DNA-templated transcription);GO:0050731(positive regulation of peptidyl-tyrosine phosphorylation);GO:0051091(positive regulation of DNA-binding transcription factor activity);GO:0071803(positive regulation of podosome assembly)	04060(Cytokine-cytokine receptor interaction);04630(JAK-STAT signaling pathway);04640(Hematopoietic cell lineage);04657(IL-17 signaling pathway);04658(Th1 and Th2 cell differentiation);04660(T cell receptor signaling pathway);04664(Fc epsilon RI signaling pathway);04672(Intestinal immune network for IgA production);05200(Pathways in cancer);05310(Asthma);05320(Autoimmune thyroid disease);05321(Inflammatory bowel disease);05330(Allograft rejection)	NA	NA	interleukin 5 [Source:VGNC Symbol;Acc:VGNC:99765]	protein_coding	0.603495	0.794527	0.607058	0.115923	0.627862	0.604824	0.665015	0.602242	0.475428	1.02234	0.815723	-0.293849	0.43045	0.99324	down	no
ENSSSCG00000024990	MPI	ENSSSCT00000053779;ENSSSCT00000027731;ENSSSCT00000054510;ENSSSCT00000105480;ENSSSCT00000104495	GO:0004476(mannose-6-phosphate isomerase activity);GO:0005829(cytosol);GO:0005975(carbohydrate metabolic process);GO:0008270(zinc ion binding);GO:0009298(GDP-mannose biosynthetic process);GO:0016853(isomerase activity);GO:0046872(metal ion binding);GO:0061611(mannose to fructose-6-phosphate metabolic process);GO:0061611(mannose to fructose-6-phosphate metabolic process)	00051(Fructose and mannose metabolism);00520(Amino sugar and nucleotide sugar metabolism);01100(Metabolic pathways);01240(Biosynthesis of cofactors);01240(Biosynthesis of cofactors)	K01809	EC:5.3.1.8	mannose phosphate isomerase [Source:VGNC Symbol;Acc:VGNC:90324]	protein_coding	1.79236	1.65607	1.95521	2.85247	2.15009	2.50533	2.11954	1.65527	1.78973	2.97164	0.942462	-0.0854929	0.430483	0.99324	down	no
MSTRG.12334	C4orf46	ENSSSCT00000030831	NA	NA	NA	NA	chromosome 8 C4orf46 homolog [Source:VGNC Symbol;Acc:VGNC:86081]	protein_coding	0.377209	0.481449	0.258003	0.120884	0.488347	0.481177	0.287797	0.51703	0.670699	0.153191	0.817999	-0.289828	0.430524	0.99324	down	no
MSTRG.1412	NUP214	ENSSSCT00000036174;ENSSSCT00000039950;ENSSSCT00000037832;ENSSSCT00000006280	GO:0005049(nuclear export signal receptor activity);GO:0005635(nuclear envelope);GO:0005643(nuclear pore);GO:0006405(RNA export from nucleus);GO:0006406(mRNA export from nucleus);GO:0006606(protein import into nucleus);GO:0006611(protein export from nucleus);GO:0008139(nuclear localization sequence binding);GO:0017056(structural constituent of nuclear pore);GO:0046822(regulation of nucleocytoplasmic transport);GO:0051726(regulation of cell cycle);GO:1990876(cytoplasmic side of nuclear pore);GO:1990876(cytoplasmic side of nuclear pore)	03013(RNA transport);05014(Amyotrophic lateral sclerosis);05014(Amyotrophic lateral sclerosis)	NA	NA	nucleoporin 214 [Source:VGNC Symbol;Acc:VGNC:90979]	protein_coding	8.55995	8.89663	7.07141	10.9853	7.31956	8.3843	7.61418	4.97895	7.94688	8.86091	1.13359	0.180898	0.430552	0.99324	up	no
MSTRG.11827	STOML1	ENSSSCT00000069839;ENSSSCT00000002142;ENSSSCT00000082589	GO:0005886(plasma membrane);GO:0016020(membrane);GO:0016021(integral component of membrane);GO:0016021(integral component of membrane)	NA	NA	NA	stomatin like 1 [Source:VGNC Symbol;Acc:VGNC:93566]	protein_coding	2.62342	3.11837	2.14907	4.84905	2.24359	2.10303	2.95171	1.89019	3.20553	2.09969	1.22313	0.290575	0.43073	0.99324	up	no
ENSSSCG00000027275	HHLA2	ENSSSCT00000071915;ENSSSCT00000058172;ENSSSCT00000024843	GO:0001817(regulation of cytokine production);GO:0001819(positive regulation of cytokine production);GO:0005102(signaling receptor binding);GO:0009897(external side of plasma membrane);GO:0016020(membrane);GO:0016021(integral component of membrane);GO:0031295(T cell costimulation);GO:0042104(positive regulation of activated T cell proliferation);GO:0050852(T cell receptor signaling pathway);GO:0050852(T cell receptor signaling pathway)	NA	NA	NA	HERV-H LTR-associating 2 [Source:VGNC Symbol;Acc:VGNC:88876]	protein_coding	0.142477	0.422474	0.43751	0	0.127342	0.0415103	0.19383	0.0494557	0.0551737	0.325672	1.69731	0.763253	0.430801	0.99324	up	no
ENSSSCG00000013768	ENSSSCG00000013768	ENSSSCT00000015043	NA	NA	NA	NA	MISP family member 3 [Source:NCBI gene (formerly Entrezgene);Acc:100513647]	protein_coding	3.51247	2.56359	3.57165	2.97708	2.90862	3.10644	2.97299	3.91805	3.40363	3.02512	0.945646	-0.0806282	0.430807	0.99324	down	no
MSTRG.12784	ENSSSCG00000014670	ENSSSCT00000016021	GO:0000209(protein polyubiquitination);GO:0004842(ubiquitin-protein transferase activity);GO:0005654(nucleoplasm);GO:0005737(cytoplasm);GO:0005829(cytosol);GO:0006914(autophagy);GO:0008270(zinc ion binding);GO:0010468(regulation of gene expression);GO:0010508(positive regulation of autophagy);GO:0016567(protein ubiquitination);GO:0019901(protein kinase binding);GO:0032880(regulation of protein localization);GO:0042803(protein homodimerization activity);GO:0043123(positive regulation of I-kappaB kinase/NF-kappaB signaling);GO:0045087(innate immune response);GO:0045893(positive regulation of DNA-templated transcription);GO:0046596(regulation of viral entry into host cell);GO:0046872(metal ion binding);GO:0051092(positive regulation of NF-kappaB transcription factor activity);GO:0051607(defense response to virus);GO:0061630(ubiquitin protein ligase activity)	05170(Human immunodeficiency virus 1 infection)	K10648	EC:2.3.2.27		protein_coding	4.26158	6.4927	3.9671	4.00041	4.12635	4.57707	5.98831	2.39734	7.77856	4.06774	0.920961	-0.118788	0.430827	0.99324	down	no
ENSSSCG00000020736	ADD2	ENSSSCT00000028719;ENSSSCT00000099380	GO:0003779(actin binding);GO:0005200(structural constituent of cytoskeleton);GO:0005856(cytoskeleton);GO:0005886(plasma membrane);GO:0007416(synapse assembly);GO:0008290(F-actin capping protein complex);GO:0014069(postsynaptic density);GO:0016020(membrane);GO:0019901(protein kinase binding);GO:0030097(hemopoiesis);GO:0030507(spectrin binding);GO:0031410(cytoplasmic vesicle);GO:0032092(positive regulation of protein binding);GO:0042803(protein homodimerization activity);GO:0044853(plasma membrane raft);GO:0046982(protein heterodimerization activity);GO:0050900(leukocyte migration);GO:0050901(leukocyte tethering or rolling);GO:0051015(actin filament binding);GO:0051016(barbed-end actin filament capping);GO:0051017(actin filament bundle assembly);GO:0065003(protein-containing complex assembly);GO:0065003(protein-containing complex assembly)	NA	NA	NA	adducin 2 [Source:VGNC Symbol;Acc:VGNC:85117]	protein_coding	0.166213	0.225366	0.667296	0.17639	0.0686394	0.221364	0.326951	0.221052	0.296356	0.699047	0.738852	-0.436642	0.430889	0.99324	down	no
MSTRG.5457	SERF1A	ENSSSCT00000018478	GO:0005634(nucleus);GO:0005829(cytosol);GO:0031648(protein destabilization);GO:0032991(protein-containing complex);GO:1990000(amyloid fibril formation)	NA	NA	NA	small EDRK-rich factor 1A [Source:HGNC Symbol;Acc:HGNC:10755]	protein_coding	0.604825	0.438156	1.65108	1.13795	1.3582	0.332599	1.39896	0.475943	0.697148	0.82389	1.39202	0.477182	0.430932	0.99324	up	no
ENSSSCG00000042626	ENSSSCG00000042626	ENSSSCT00000079881	NA	NA	NA	NA		protein_coding	0.111001	0.283668	0.149535	0.443682	0.141011	0.188341	0.172417	0.145028	0.160159	0.152956	1.37855	0.463153	0.430932	0.99324	up	no
ENSSSCG00000027684	TRIM63	ENSSSCT00000028044	GO:0005737(cytoplasm);GO:0008270(zinc ion binding);GO:0016567(protein ubiquitination);GO:0031432(titin binding);GO:0046872(metal ion binding);GO:0061630(ubiquitin protein ligase activity)	NA	K10655	EC:2.3.2.27	tripartite motif containing 63 [Source:VGNC Symbol;Acc:VGNC:94424]	protein_coding	0	0	0	0	0.04317	0	0	0.021005	0.209872	0	0.186983	-2.41902	0.430938	0.99324	down	no
ENSSSCG00000016233	SERPINE2	ENSSSCT00000036636;ENSSSCT00000017676	GO:0004867(serine-type endopeptidase inhibitor activity);GO:0005102(signaling receptor binding);GO:0005539(glycosaminoglycan binding);GO:0005576(extracellular region);GO:0005615(extracellular space);GO:0005829(cytosol);GO:0007596(blood coagulation);GO:0008201(heparin binding);GO:0008285(negative regulation of cell population proliferation);GO:0009611(response to wounding);GO:0010466(negative regulation of peptidase activity);GO:0010544(negative regulation of platelet activation);GO:0010757(negative regulation of plasminogen activation);GO:0010766(negative regulation of sodium ion transport);GO:0010951(negative regulation of endopeptidase activity);GO:0014067(negative regulation of phosphatidylinositol 3-kinase signaling);GO:0021683(cerebellar granular layer morphogenesis);GO:0030163(protein catabolic process);GO:0030168(platelet activation);GO:0030195(negative regulation of blood coagulation);GO:0030308(negative regulation of cell growth);GO:0031091(platelet alpha granule);GO:0031232(extrinsic component of external side of plasma membrane);GO:0031594(neuromuscular junction);GO:0032940(secretion by cell);GO:0033363(secretory granule organization);GO:0042177(negative regulation of protein catabolic process);GO:0042628(mating plug formation);GO:0045861(negative regulation of proteolysis);GO:0045879(negative regulation of smoothened signaling pathway);GO:0048505(regulation of timing of cell differentiation);GO:0048711(positive regulation of astrocyte differentiation);GO:0050974(detection of mechanical stimulus involved in sensory perception);GO:0051966(regulation of synaptic transmission, glutamatergic);GO:0060291(long-term synaptic potentiation);GO:0060384(innervation);GO:0061108(seminal vesicle epithelium development);GO:0062023(collagen-containing extracellular matrix);GO:0090331(negative regulation of platelet aggregation);GO:0090331(negative regulation of platelet aggregation)	NA	NA	NA	serpin family E member 2 [Source:VGNC Symbol;Acc:VGNC:96484]	protein_coding	0.601993	1.50609	1.18029	1.41381	1.16081	1.06694	0.963862	0.852937	1.04257	0.721065	1.26157	0.335223	0.43105	0.99324	up	no
ENSSSCG00000054307	ENSSSCG00000054307	ENSSSCT00000095567	NA	NA	NA	NA		protein_coding	0.185822	0.034045	0	0	0	0.294356	0	0.084491	0.044343	0.11593	0.407826	-1.29398	0.431086	0.99324	down	no
ENSSSCG00000035142	ENSSSCG00000035142	ENSSSCT00000050755	GO:0000977(RNA polymerase II transcription regulatory region sequence-specific DNA binding);GO:0000981(DNA-binding transcription factor activity, RNA polymerase II-specific);GO:0006357(regulation of transcription by RNA polymerase II)	NA	NA	NA		protein_coding	3.27793	4.79545	2.42949	3.40452	3.1557	3.77997	2.77374	2.13031	2.29361	3.28461	1.19638	0.258679	0.431136	0.99324	up	no
ENSSSCG00000039562	TDRP	ENSSSCT00000090644	GO:0005634(nucleus);GO:0005737(cytoplasm);GO:0005829(cytosol);GO:0007283(spermatogenesis);GO:0016020(membrane);GO:0016021(integral component of membrane);GO:0043231(intracellular membrane-bounded organelle)	NA	NA	NA	testis development related protein [Source:VGNC Symbol;Acc:VGNC:104069]	protein_coding	2.39486	2.65778	2.28104	3.12223	2.15564	2.4195	2.30866	2.19415	3.01836	2.64465	1.00208	0.00300439	0.431197	0.99324	up	no
ENSSSCG00000058884	DNALI1	ENSSSCT00000101507	GO:0005737(cytoplasm);GO:0005929(cilium);GO:0005930(axoneme);GO:0030175(filopodium);GO:0031514(motile cilium);GO:0036126(sperm flagellum);GO:0045504(dynein heavy chain binding);GO:0097729(9+2 motile cilium)	05014(Amyotrophic lateral sclerosis);05016(Huntington disease);05022(Pathways of neurodegeneration - multiple diseases)	NA	NA	dynein axonemal light intermediate chain 1 [Source:HGNC Symbol;Acc:HGNC:14353]	protein_coding	0.106063	0.213181	0.091296	0.147744	0.062768	0.097625	0.063281	0.056718	0.173807	0.021902	1.50255	0.58741	0.431539	0.99324	up	no
ENSSSCG00000014860	MAP6	ENSSSCT00000085966;ENSSSCT00000016213;ENSSSCT00000049999;ENSSSCT00000088614	GO:0000226(microtubule cytoskeleton organization);GO:0005516(calmodulin binding);GO:0005737(cytoplasm);GO:0005798(Golgi-associated vesicle);GO:0005801(cis-Golgi network);GO:0005856(cytoskeleton);GO:0005874(microtubule);GO:0008017(microtubule binding);GO:0030424(axon);GO:0030425(dendrite);GO:0030705(cytoskeleton-dependent intracellular transport);GO:0032418(lysosome localization);GO:0048471(perinuclear region of cytoplasm);GO:0048813(dendrite morphogenesis);GO:0050772(positive regulation of axonogenesis);GO:0070507(regulation of microtubule cytoskeleton organization);GO:0070507(regulation of microtubule cytoskeleton organization)	NA	NA	NA	microtubule associated protein 6 [Source:VGNC Symbol;Acc:VGNC:89990]	protein_coding	0.163272	0.236064	0.0850261	0.412926	0.144683	0.222776	0.336084	0.100884	0.4261	0.158777	0.83718	-0.256391	0.431562	0.99324	down	no
MSTRG.11310	TPMT	ENSSSCT00000001168	GO:0005737(cytoplasm);GO:0006805(xenobiotic metabolic process);GO:0008119(thiopurine S-methyltransferase activity);GO:0008168(methyltransferase activity);GO:0008757(S-adenosylmethionine-dependent methyltransferase activity);GO:0016740(transferase activity);GO:0032259(methylation);GO:1904047(S-adenosyl-L-methionine binding)	00983(Drug metabolism - other enzymes)	K00569	EC:2.1.1.67	thiopurine S-methyltransferase [Source:VGNC Symbol;Acc:VGNC:94340]	protein_coding	2.03278	1.41126	1.77843	1.53088	0.933186	1.49382	2.17517	0.862735	2.06633	2.10405	0.883297	-0.179029	0.431573	0.99324	down	no
ENSSSCG00000024679	UPF3A	ENSSSCT00000039077;ENSSSCT00000053117;ENSSSCT00000077500;ENSSSCT00000067184;ENSSSCT00000061733;ENSSSCT00000030947;ENSSSCT00000082607	GO:0000184(nuclear-transcribed mRNA catabolic process, nonsense-mediated decay);GO:0003676(nucleic acid binding);GO:0005634(nucleus);GO:0005654(nucleoplasm);GO:0005730(nucleolus);GO:0005737(cytoplasm);GO:0005829(cytosol);GO:0035145(exon-exon junction complex);GO:0042162(telomeric DNA binding);GO:0043231(intracellular membrane-bounded organelle);GO:0045727(positive regulation of translation);GO:0045727(positive regulation of translation)	03013(RNA transport);03015(mRNA surveillance pathway);03015(mRNA surveillance pathway)	NA	NA	UPF3A regulator of nonsense mediated mRNA decay [Source:VGNC Symbol;Acc:VGNC:94719]	protein_coding	0.582447	0.703054	0.764542	0.213871	0.599701	0.834846	1.1235	0.304561	0.736671	0.534507	0.810284	-0.303501	0.431648	0.99324	down	no
MSTRG.2010	ENSSSCG00000009422	ENSSSCT00000092256;ENSSSCT00000044952	GO:0006357(regulation of transcription by RNA polymerase II);GO:0006357(regulation of transcription by RNA polymerase II)	NA	NA	NA	TSC22 domain family member 1 [Source:VGNC Symbol;Acc:VGNC:94481]	protein_coding	10.6605	14.4181	10.7545	11.655	10.1305	11.4435	11.6519	6.99453	10.5203	10.6383	1.1243	0.169026	0.431733	0.99324	up	no
MSTRG.9740	SENP1	ENSSSCT00000064113	GO:0005654(nucleoplasm);GO:0005925(focal adhesion);GO:0006508(proteolysis);GO:0006919(activation of cysteine-type endopeptidase activity involved in apoptotic process);GO:0008233(peptidase activity);GO:0008234(cysteine-type peptidase activity);GO:0016787(hydrolase activity);GO:0016926(protein desumoylation);GO:0031965(nuclear membrane);GO:0045944(positive regulation of transcription by RNA polymerase II);GO:0097190(apoptotic signaling pathway)	NA	K08592	EC:3.4.22.68	SUMO specific peptidase 1 [Source:VGNC Symbol;Acc:VGNC:92712]	protein_coding	3.1885	3.80591	2.10857	3.48828	2.37634	3.66287	2.89906	2.08848	2.9772	3.43805	0.993491	-0.00942184	0.431753	0.99324	down	no
ENSSSCG00000034632	PDXP	ENSSSCT00000048737	GO:0000287(magnesium ion binding);GO:0004721(phosphoprotein phosphatase activity);GO:0005737(cytoplasm);GO:0005829(cytosol);GO:0005886(plasma membrane);GO:0005911(cell-cell junction);GO:0006470(protein dephosphorylation);GO:0007088(regulation of mitotic nuclear division);GO:0015629(actin cytoskeleton);GO:0016311(dephosphorylation);GO:0016787(hydrolase activity);GO:0016791(phosphatase activity);GO:0030027(lamellipodium);GO:0030496(midbody);GO:0030836(positive regulation of actin filament depolymerization);GO:0031072(heat shock protein binding);GO:0031247(actin rod assembly);GO:0032154(cleavage furrow);GO:0032361(pyridoxal phosphate catabolic process);GO:0032465(regulation of cytokinesis);GO:0032587(ruffle membrane);GO:0033883(pyridoxal phosphatase activity);GO:0042803(protein homodimerization activity);GO:0043136(glycerol-3-phosphatase activity);GO:0070938(contractile ring);GO:0071318(cellular response to ATP)	00750(Vitamin B6 metabolism);01100(Metabolic pathways);01240(Biosynthesis of cofactors)	K07758	EC:3.1.3.74	pyridoxal phosphatase [Source:VGNC Symbol;Acc:VGNC:91293]	protein_coding	0.46659	0.315535	0.365602	0.48529	0.115486	0.275158	0.511733	0.456471	0.26319	0.500147	0.871333	-0.198704	0.431794	0.99324	down	no
MSTRG.6506	UQCC3	ENSSSCT00000051099	GO:0005654(nucleoplasm);GO:0005739(mitochondrion);GO:0005743(mitochondrial inner membrane);GO:0005750(mitochondrial respiratory chain complex III);GO:0005829(cytosol);GO:0006122(mitochondrial electron transport, ubiquinol to cytochrome c);GO:0016020(membrane);GO:0016021(integral component of membrane);GO:0031305(integral component of mitochondrial inner membrane);GO:0034551(mitochondrial respiratory chain complex III assembly);GO:0042407(cristae formation);GO:0070300(phosphatidic acid binding);GO:1901612(cardiolipin binding)	NA	NA	NA	ubiquinol-cytochrome c reductase complex assembly factor 3 [Source:VGNC Symbol;Acc:VGNC:94726]	protein_coding	1.25637	1.50768	1.19547	2.09248	1.11675	1.61502	1.20481	1.17153	2.09109	1.31187	0.969493	-0.0446979	0.431799	0.99324	down	no
ENSSSCG00000058562	ENSSSCG00000058562	ENSSSCT00000091071	GO:0003824(catalytic activity);GO:0005730(nucleolus);GO:0006396(RNA processing);GO:0042254(ribosome biogenesis)	NA	NA	NA		protein_coding	2.24416	2.7004	2.15007	2.08114	2.49358	2.04366	1.46551	1.46457	2.15687	2.47292	1.21511	0.281088	0.431818	0.99324	up	no
MSTRG.4151	HECTD4	ENSSSCT00000010835;ENSSSCT00000048879	GO:0004842(ubiquitin-protein transferase activity);GO:0016567(protein ubiquitination);GO:0016567(protein ubiquitination)	NA	K17849	EC:2.3.2.26	HECT domain E3 ubiquitin protein ligase 4 [Source:VGNC Symbol;Acc:VGNC:88834]	protein_coding	12.4788	18.2006	8.75629	17.3171	9.34881	11.2625	12.0595	6.53323	12.7759	13.452	1.17864	0.237122	0.431851	0.99324	up	no
ENSSSCG00000039218	SLC38A8	ENSSSCT00000052303	GO:0003333(amino acid transmembrane transport);GO:0015171(amino acid transmembrane transporter activity);GO:0016020(membrane);GO:0016021(integral component of membrane)	NA	NA	NA	solute carrier family 38 member 8 [Source:VGNC Symbol;Acc:VGNC:93099]	protein_coding	0	0	0.02733	0.310696	0	0	0	0.007645	0.033221	0.057906	3.42229	1.77496	0.431894	0.99324	up	no
ENSSSCG00000058033	HINFP	ENSSSCT00000081603;ENSSSCT00000089818	GO:0000077(DNA damage checkpoint signaling);GO:0000082(G1/S transition of mitotic cell cycle);GO:0000083(regulation of transcription involved in G1/S transition of mitotic cell cycle);GO:0000122(negative regulation of transcription by RNA polymerase II);GO:0000976(transcription cis-regulatory region binding);GO:0000977(RNA polymerase II transcription regulatory region sequence-specific DNA binding);GO:0000978(RNA polymerase II cis-regulatory region sequence-specific DNA binding);GO:0001227(DNA-binding transcription repressor activity, RNA polymerase II-specific);GO:0001228(DNA-binding transcription activator activity, RNA polymerase II-specific);GO:0001701(in utero embryonic development);GO:0003677(DNA binding);GO:0003682(chromatin binding);GO:0003700(DNA-binding transcription factor activity);GO:0005634(nucleus);GO:0005654(nucleoplasm);GO:0006281(DNA repair);GO:0006351(DNA-templated transcription);GO:0006355(regulation of DNA-templated transcription);GO:0010468(regulation of gene expression);GO:0010628(positive regulation of gene expression);GO:0010629(negative regulation of gene expression);GO:0015030(Cajal body);GO:0019899(enzyme binding);GO:0042393(histone binding);GO:0045184(establishment of protein localization);GO:0045445(myoblast differentiation);GO:0045892(negative regulation of DNA-templated transcription);GO:0045893(positive regulation of DNA-templated transcription);GO:0045944(positive regulation of transcription by RNA polymerase II);GO:0045944(positive regulation of transcription by RNA polymerase II)	NA	NA	NA	histone H4 transcription factor [Source:HGNC Symbol;Acc:HGNC:17850]	protein_coding	3.82108	3.15074	2.96567	5.24453	3.43725	2.53485	3.11105	2.51648	3.13638	4.08517	1.21031	0.275372	0.431931	0.99324	up	no
MSTRG.4480	FUT11;SEC24C	ENSSSCT00000065054;ENSSSCT00000039521;ENSSSCT00000011279	GO:0000139(Golgi membrane);GO:0005794(Golgi apparatus);GO:0006486(protein glycosylation);GO:0008417(fucosyltransferase activity);GO:0016020(membrane);GO:0016021(integral component of membrane);GO:0016740(transferase activity);GO:0016757(glycosyltransferase activity);GO:0032580(Golgi cisterna membrane);GO:0036065(fucosylation);GO:0046920(alpha-(1->3)-fucosyltransferase activity);GO:0000149(SNARE binding);GO:0001701(in utero embryonic development);GO:0005789(endoplasmic reticulum membrane);GO:0005829(cytosol);GO:0006886(intracellular protein transport);GO:0006888(endoplasmic reticulum to Golgi vesicle-mediated transport);GO:0008270(zinc ion binding);GO:0012507(ER to Golgi transport vesicle membrane);GO:0015031(protein transport);GO:0030127(COPII vesicle coat);GO:0031410(cytoplasmic vesicle);GO:0070971(endoplasmic reticulum exit site);GO:0090110(COPII-coated vesicle cargo loading);GO:0090110(COPII-coated vesicle cargo loading)	04141(Protein processing in endoplasmic reticulum);04141(Protein processing in endoplasmic reticulum)	NA	NA	fucosyltransferase 11 [Source:VGNC Symbol;Acc:VGNC:88269];SEC24 homolog C, COPII coat complex component [Source:VGNC Symbol;Acc:VGNC:92678]	protein_coding	7.21671	7.27901	6.66197	8.96962	6.8493	8.24773	7.7404	5.86648	8.11681	6.86286	1.00386	0.00556358	0.431997	0.99324	up	no
MSTRG.8067	VPS54	ENSSSCT00000073694;ENSSSCT00000054111	GO:0000938(GARP complex);GO:0001701(in utero embryonic development);GO:0005654(nucleoplasm);GO:0005794(Golgi apparatus);GO:0005802(trans-Golgi network);GO:0005829(cytosol);GO:0006896(Golgi to vacuole transport);GO:0007041(lysosomal transport);GO:0015031(protein transport);GO:0019905(syntaxin binding);GO:0040008(regulation of growth);GO:0042147(retrograde transport, endosome to Golgi);GO:0048471(perinuclear region of cytoplasm);GO:0048515(spermatid differentiation);GO:0048873(homeostasis of number of cells within a tissue);GO:0050881(musculoskeletal movement);GO:0060052(neurofilament cytoskeleton organization);GO:2000672(negative regulation of motor neuron apoptotic process);GO:2000672(negative regulation of motor neuron apoptotic process)	NA	NA	NA	VPS54 subunit of GARP complex [Source:VGNC Symbol;Acc:VGNC:94862]	protein_coding	7.56532	8.36589	5.83394	5.69732	5.33581	8.33753	6.47072	4.94961	6.42209	7.34036	0.97846	-0.031415	0.432068	0.99324	down	no
ENSSSCG00000001523	GRM4	ENSSSCT00000001696	GO:0001640(adenylate cyclase inhibiting G protein-coupled glutamate receptor activity);GO:0004930(G protein-coupled receptor activity);GO:0005886(plasma membrane);GO:0005887(integral component of plasma membrane);GO:0007154(cell communication);GO:0007165(signal transduction);GO:0007186(G protein-coupled receptor signaling pathway);GO:0007196(adenylate cyclase-inhibiting G protein-coupled glutamate receptor signaling pathway);GO:0007216(G protein-coupled glutamate receptor signaling pathway);GO:0008066(glutamate receptor activity);GO:0016020(membrane);GO:0016021(integral component of membrane);GO:0023052(signaling);GO:0031410(cytoplasmic vesicle);GO:0043410(positive regulation of MAPK cascade);GO:0051966(regulation of synaptic transmission, glutamatergic)	04072(Phospholipase D signaling pathway);04080(Neuroactive ligand-receptor interaction);04724(Glutamatergic synapse);04742(Taste transduction)	NA	NA	glutamate metabotropic receptor 4 [Source:VGNC Symbol;Acc:VGNC:98027]	protein_coding	0.047488	0.283028	0.187125	0.123838	0.095341	0.097728	0.140391	0.08928	0.51366	0.148843	0.744336	-0.425973	0.432078	0.99324	down	no
MSTRG.10101	CMTM4	ENSSSCT00000064846	GO:0016020(membrane);GO:0016021(integral component of membrane)	NA	NA	NA	CKLF like MARVEL transmembrane domain containing 4 [Source:VGNC Symbol;Acc:VGNC:86804]	protein_coding	7.60829	8.15439	8.5692	7.54836	9.7336	8.19256	9.31001	9.30123	8.8016	7.64377	0.962188	-0.0556088	0.432097	0.99324	down	no
MSTRG.2203	ENSSSCG00000048201	ENSSSCT00000078278	NA	NA	NA	NA		protein_coding	11.2927	10.2939	9.8829	23.9059	8.2479	8.40781	6.4832	7.79843	11.951	14.8264	1.28618	0.363094	0.432155	0.99324	up	no
ENSSSCG00000030177	EBNA1BP2	ENSSSCT00000084446	GO:0005634(nucleus);GO:0005694(chromosome);GO:0005730(nucleolus);GO:0042254(ribosome biogenesis)	NA	NA	NA	EBNA1 binding protein 2 [Source:VGNC Symbol;Acc:VGNC:87528]	protein_coding	1.70604	2.1903	1.95828	0.895284	1.60667	1.63937	2.00452	1.32238	2.16241	2.03538	0.911886	-0.133074	0.432186	0.99324	down	no
MSTRG.5822	R3HDML	ENSSSCT00000008066	GO:0005615(extracellular space)	NA	NA	NA	R3H domain containing like [Source:VGNC Symbol;Acc:VGNC:98234]	protein_coding	0	0	0.061302	0	0	0.042774	0	0.033678	0.134016	0	0.291265	-1.77959	0.432186	0.99324	down	no
ENSSSCG00000036029	ENSSSCG00000036029	ENSSSCT00000061017;ENSSSCT00000099347	GO:0005887(integral component of plasma membrane);GO:0008271(secondary active sulfate transmembrane transporter activity);GO:0008272(sulfate transport);GO:0015106(bicarbonate transmembrane transporter activity);GO:0015108(chloride transmembrane transporter activity);GO:0015116(sulfate transmembrane transporter activity);GO:0015301(obsolete anion:anion antiporter activity);GO:0015701(bicarbonate transport);GO:0016020(membrane);GO:0016021(integral component of membrane);GO:0016323(basolateral plasma membrane);GO:0019531(oxalate transmembrane transporter activity);GO:0019532(oxalate transport);GO:0055085(transmembrane transport);GO:1902358(sulfate transmembrane transport);GO:1902476(chloride transmembrane transport);GO:1902476(chloride transmembrane transport)	NA	NA	NA	solute carrier family 26 member 10 [Source:VGNC Symbol;Acc:VGNC:93025]	protein_coding	0.131952	0.102144	0.147608	0.526336	0.0614893	0.0469294	0	0.093067	0.297716	0.10825	1.77582	0.828483	0.432295	0.99324	up	no
ENSSSCG00000035850	CATSPERE	ENSSSCT00000078398	GO:0016020(membrane);GO:0016021(integral component of membrane);GO:0036128(CatSper complex);GO:0097228(sperm principal piece)	NA	NA	NA	catsper channel auxiliary subunit epsilon [Source:VGNC Symbol;Acc:VGNC:96179]	protein_coding	0.104005	0.10741	0.109119	0.122655	0.042216	0.128457	0.081777	0.12754	0.204701	0.06254	0.802302	-0.317782	0.43231	0.99324	down	no
ENSSSCG00000053859	FBXO43	ENSSSCT00000006659	GO:0005634(nucleus);GO:0007088(regulation of mitotic nuclear division);GO:0010948(negative regulation of cell cycle process);GO:0016567(protein ubiquitination);GO:0045835(negative regulation of meiotic nuclear division);GO:0046872(metal ion binding);GO:0051784(negative regulation of nuclear division)	04114(Oocyte meiosis)	NA	NA	F-box protein 43 [Source:HGNC Symbol;Acc:HGNC:28521]	protein_coding	0	0.258516	0	0	0	0	0.030134	0.013008	0	0	5.99221	2.58309	0.432374	0.99324	up	no
ENSSSCG00000017413	HSPB9	ENSSSCT00000018955	GO:0005634(nucleus);GO:0005654(nucleoplasm);GO:0005737(cytoplasm);GO:0005829(cytosol);GO:0043231(intracellular membrane-bounded organelle)	NA	NA	NA	heat shock protein family B (small) member 9 [Source:VGNC Symbol;Acc:VGNC:99004]	protein_coding	0.084491	0	0.061321	0	0.003912	0	0.038736	0.082033	0.13644	0.123208	0.393579	-1.34528	0.432396	0.99324	down	no
MSTRG.5642	PLCB1	ENSSSCT00000057642;ENSSSCT00000057334;ENSSSCT00000067127;ENSSSCT00000101853;ENSSSCT00000070956;ENSSSCT00000061203	GO:0000086(G2/M transition of mitotic cell cycle);GO:0000785(chromatin);GO:0004435(phosphatidylinositol phospholipase C activity);GO:0005096(GTPase activator activity);GO:0005509(calcium ion binding);GO:0005516(calmodulin binding);GO:0005521(lamin binding);GO:0005546(phosphatidylinositol-4,5-bisphosphate binding);GO:0005634(nucleus);GO:0005737(cytoplasm);GO:0006629(lipid metabolic process);GO:0007165(signal transduction);GO:0007213(G protein-coupled acetylcholine receptor signaling pathway);GO:0007215(glutamate receptor signaling pathway);GO:0007420(brain development);GO:0007613(memory);GO:0008081(phosphoric diester hydrolase activity);GO:0008277(regulation of G protein-coupled receptor signaling pathway);GO:0016042(lipid catabolic process);GO:0016607(nuclear speck);GO:0016787(hydrolase activity);GO:0019899(enzyme binding);GO:0021987(cerebral cortex development);GO:0032735(positive regulation of interleukin-12 production);GO:0032991(protein-containing complex);GO:0035556(intracellular signal transduction);GO:0035722(interleukin-12-mediated signaling pathway);GO:0035723(interleukin-15-mediated signaling pathway);GO:0040019(positive regulation of embryonic development);GO:0045444(fat cell differentiation);GO:0045663(positive regulation of myoblast differentiation);GO:0045892(negative regulation of DNA-templated transcription);GO:0045893(positive regulation of DNA-templated transcription);GO:0046330(positive regulation of JNK cascade);GO:0046488(phosphatidylinositol metabolic process);GO:0048009(insulin-like growth factor receptor signaling pathway);GO:0048015(phosphatidylinositol-mediated signaling);GO:0048639(positive regulation of developmental growth);GO:0050790(regulation of catalytic activity);GO:0051726(regulation of cell cycle);GO:0060466(activation of meiosis involved in egg activation);GO:0070498(interleukin-1-mediated signaling pathway);GO:0080154(regulation of fertilization);GO:0098794(postsynapse);GO:0098978(glutamatergic synapse);GO:0098982(GABA-ergic synapse);GO:0099170(postsynaptic modulation of chemical synaptic transmission);GO:0099178(regulation of retrograde trans-synaptic signaling by endocanabinoid);GO:0110165(cellular anatomical entity);GO:1900087(positive regulation of G1/S transition of mitotic cell cycle);GO:1903140(regulation of establishment of endothelial barrier);GO:2000344(positive regulation of acrosome reaction);GO:2000438(negative regulation of monocyte extravasation);GO:2000560(positive regulation of CD24 production);GO:2000560(positive regulation of CD24 production)	00562(Inositol phosphate metabolism);01100(Metabolic pathways);04015(Rap1 signaling pathway);04020(Calcium signaling pathway);04022(cGMP-PKG signaling pathway);04062(Chemokine signaling pathway);04070(Phosphatidylinositol signaling system);04071(Sphingolipid signaling pathway);04072(Phospholipase D signaling pathway);04261(Adrenergic signaling in cardiomyocytes);04270(Vascular smooth muscle contraction);04310(Wnt signaling pathway);04371(Apelin signaling pathway);04540(Gap junction);04611(Platelet activation);04621(NOD-like receptor signaling pathway);04713(Circadian entrainment);04720(Long-term potentiation);04723(Retrograde endocannabinoid signaling);04724(Glutamatergic synapse);04725(Cholinergic synapse);04726(Serotonergic synapse);04728(Dopaminergic synapse);04730(Long-term depression);04742(Taste transduction);04750(Inflammatory mediator regulation of TRP channels);04911(Insulin secretion);04912(GnRH signaling pathway);04915(Estrogen signaling pathway);04916(Melanogenesis);04918(Thyroid hormone synthesis);04919(Thyroid hormone signaling pathway);04921(Oxytocin signaling pathway);04922(Glucagon signaling pathway);04924(Renin secretion);04925(Aldosterone synthesis and secretion);04926(Relaxin signaling pathway);04927(Cortisol synthesis and secretion);04928(Parathyroid hormone synthesis, secretion and action);04929(GnRH secretion);04933(AGE-RAGE signaling pathway in diabetic complications);04934(Cushing syndrome);04935(Growth hormone synthesis, secretion and action);04961(Endocrine and other factor-regulated calcium reabsorption);04970(Salivary secretion);04971(Gastric acid secretion);04972(Pancreatic secretion);04973(Carbohydrate digestion and absorption);05010(Alzheimer disease);05016(Huntington disease);05017(Spinocerebellar ataxia);05022(Pathways of neurodegeneration - multiple diseases);05142(Chagas disease);05143(African trypanosomiasis);05146(Amoebiasis);05163(Human cytomegalovirus infection);05200(Pathways in cancer);05200(Pathways in cancer)	K05858	EC:3.1.4.11	phospholipase C beta 1 [Source:VGNC Symbol;Acc:VGNC:95706]	protein_coding	14.8983	17.3609	15.5516	16.1251	12.5216	13.7015	12.8676	9.50549	12.3439	17.7135	1.15614	0.20931	0.432464	0.99324	up	no
MSTRG.3530	EIF5A2	ENSSSCT00000040783	GO:0003723(RNA binding);GO:0003746(translation elongation factor activity);GO:0005643(nuclear pore);GO:0005789(endoplasmic reticulum membrane);GO:0006412(translation);GO:0006414(translational elongation);GO:0015031(protein transport);GO:0016020(membrane);GO:0031090(organelle membrane);GO:0043022(ribosome binding);GO:0043231(intracellular membrane-bounded organelle);GO:0045901(positive regulation of translational elongation);GO:0045905(positive regulation of translational termination);GO:0051028(mRNA transport)	NA	NA	NA	eukaryotic translation initiation factor 5A2 [Source:VGNC Symbol;Acc:VGNC:87633]	protein_coding	0.406429	0.56538	0.369646	1.00934	0.846949	0.665517	0.572965	0.793802	0.727836	0.653684	0.936709	-0.0943271	0.432601	0.99324	down	no
ENSSSCG00000039368	SLC35D2	ENSSSCT00000041465;ENSSSCT00000045649;ENSSSCT00000030779	GO:0005461(UDP-glucuronic acid transmembrane transporter activity);GO:0005462(UDP-N-acetylglucosamine transmembrane transporter activity);GO:0005463(UDP-N-acetylgalactosamine transmembrane transporter activity);GO:0005794(Golgi apparatus);GO:0015297(antiporter activity);GO:0015787(UDP-glucuronic acid transmembrane transport);GO:0015789(UDP-N-acetylgalactosamine transmembrane transport);GO:0016020(membrane);GO:0016021(integral component of membrane);GO:0055085(transmembrane transport);GO:1990569(UDP-N-acetylglucosamine transmembrane transport);GO:1990569(UDP-N-acetylglucosamine transmembrane transport)	NA	NA	NA	solute carrier family 35 member D2 [Source:NCBI gene (formerly Entrezgene);Acc:100514312]	protein_coding	3.01703	3.30279	2.49625	0.957815	2.62881	3.40212	3.03058	1.71115	3.34867	2.81516	0.866856	-0.206136	0.432604	0.99324	down	no
MSTRG.12776	TIMM10B	ENSSSCT00000076013;ENSSSCT00000060390	GO:0005743(mitochondrial inner membrane);GO:0005758(mitochondrial intermembrane space);GO:0042719(mitochondrial intermembrane space protein transporter complex);GO:0042721(TIM22 mitochondrial import inner membrane insertion complex);GO:0042721(TIM22 mitochondrial import inner membrane insertion complex)	NA	NA	NA	translocase of inner mitochondrial membrane 10B [Source:HGNC Symbol;Acc:HGNC:4022]	protein_coding	3.81046	3.20439	4.23982	7.42476	4.52362	4.46943	3.53452	2.74996	3.7936	4.63868	1.20936	0.274246	0.432609	0.99324	up	no
ENSSSCG00000012459	APOOL	ENSSSCT00000094429;ENSSSCT00000035584;ENSSSCT00000035731;ENSSSCT00000087140;ENSSSCT00000082480	GO:0005739(mitochondrion);GO:0005743(mitochondrial inner membrane);GO:0016020(membrane);GO:0016021(integral component of membrane);GO:0042407(cristae formation);GO:0061617(MICOS complex);GO:0061617(MICOS complex)	NA	NA	NA	apolipoprotein O like [Source:VGNC Symbol;Acc:VGNC:103901]	protein_coding	1.56772	2.22761	1.79515	1.16508	1.49985	1.99159	1.52888	1.35059	1.88802	1.94164	0.948821	-0.0757924	0.432761	0.99324	down	no
MSTRG.4864	DDX18	ENSSSCT00000025125	GO:0000166(nucleotide binding);GO:0000463(maturation of LSU-rRNA from tricistronic rRNA transcript (SSU-rRNA, 5.8S rRNA, LSU-rRNA));GO:0003676(nucleic acid binding);GO:0003723(RNA binding);GO:0003724(RNA helicase activity);GO:0004386(helicase activity);GO:0005524(ATP binding);GO:0005694(chromosome);GO:0005730(nucleolus);GO:0016787(hydrolase activity)	NA	K13179	EC:3.6.4.13	DEAD-box helicase 18 [Source:VGNC Symbol;Acc:VGNC:99709]	protein_coding	6.14406	5.46737	6.97958	5.34349	4.9228	7.21834	5.4421	4.33241	6.34719	7.17523	0.945668	-0.080595	0.432849	0.99324	down	no
MSTRG.1697	UCMA	ENSSSCT00000042324;ENSSSCT00000054651	GO:0001649(osteoblast differentiation);GO:0005576(extracellular region);GO:0005615(extracellular space);GO:0005737(cytoplasm);GO:0031012(extracellular matrix);GO:0036122(BMP binding);GO:0045667(regulation of osteoblast differentiation);GO:0045668(negative regulation of osteoblast differentiation);GO:0048706(embryonic skeletal system development);GO:0060392(negative regulation of SMAD protein signal transduction);GO:0110150(negative regulation of biomineralization);GO:0110150(negative regulation of biomineralization)	NA	NA	NA	upper zone of growth plate and cartilage matrix associated [Source:VGNC Symbol;Acc:VGNC:96068]	protein_coding	0.262777	0.121043	0.0255682	0	0.36869	0.532531	0.054462	0.205225	0.133769	0.389344	0.591546	-0.757438	0.43285	0.99324	down	no
ENSSSCG00000037732	SINHCAF	ENSSSCT00000063387;ENSSSCT00000046385;ENSSSCT00000070647	GO:0016580(Sin3 complex);GO:0030336(negative regulation of cell migration);GO:0030336(negative regulation of cell migration)	NA	NA	NA	SIN3-HDAC complex associated factor [Source:VGNC Symbol;Acc:VGNC:104056]	protein_coding	1.46904	1.32344	1.56261	1.9753	1.3443	1.13547	1.52393	1.03531	1.38474	1.45874	1.17383	0.23122	0.432852	0.99324	up	no
ENSSSCG00000031489	DUSP22	ENSSSCT00000041166;ENSSSCT00000105559;ENSSSCT00000044982	GO:0000122(negative regulation of transcription by RNA polymerase II);GO:0004725(protein tyrosine phosphatase activity);GO:0004726(non-membrane spanning protein tyrosine phosphatase activity);GO:0005737(cytoplasm);GO:0005829(cytosol);GO:0005886(plasma membrane);GO:0006470(protein dephosphorylation);GO:0007179(transforming growth factor beta receptor signaling pathway);GO:0008138(protein tyrosine/serine/threonine phosphatase activity);GO:0016311(dephosphorylation);GO:0016791(phosphatase activity);GO:0030336(negative regulation of cell migration);GO:0031941(filamentous actin);GO:0035335(peptidyl-tyrosine dephosphorylation);GO:0042127(regulation of cell population proliferation);GO:0046330(positive regulation of JNK cascade);GO:0051895(negative regulation of focal adhesion assembly);GO:0061851(leading edge of lamellipodium);GO:0071364(cellular response to epidermal growth factor stimulus);GO:1903996(negative regulation of non-membrane spanning protein tyrosine kinase activity);GO:1990782(protein tyrosine kinase binding);GO:1990782(protein tyrosine kinase binding)	NA	K14165	EC:3.1.3.16;EC:3.1.3.48	dual specificity phosphatase 22 [Source:VGNC Symbol;Acc:VGNC:87482]	protein_coding	5.04281	6.0146	5.14921	7.59321	4.85437	4.69383	5.19179	5.75639	8.71518	5.03491	0.974895	-0.0366813	0.432889	0.99324	down	no
ENSSSCG00000022671	GALNT13	ENSSSCT00000054425;ENSSSCT00000065917;ENSSSCT00000074747	GO:0000139(Golgi membrane);GO:0004653(polypeptide N-acetylgalactosaminyltransferase activity);GO:0005794(Golgi apparatus);GO:0006486(protein glycosylation);GO:0006493(protein O-linked glycosylation);GO:0016020(membrane);GO:0016021(integral component of membrane);GO:0016740(transferase activity);GO:0016757(glycosyltransferase activity);GO:0018242(protein O-linked glycosylation via serine);GO:0018243(protein O-linked glycosylation via threonine);GO:0030246(carbohydrate binding);GO:0030246(carbohydrate binding)	00512(Mucin type O-glycan biosynthesis);00514(Other types of O-glycan biosynthesis);01100(Metabolic pathways);01100(Metabolic pathways)	K00710	EC:2.4.1.41	polypeptide N-acetylgalactosaminyltransferase 13 [Source:VGNC Symbol;Acc:VGNC:95992]	protein_coding	0.153722	0.413087	0.137241	0.417046	0.0982508	0.265601	0.1858	0.162093	0.575822	0.20038	0.877419	-0.188662	0.432912	0.99324	down	no
ENSSSCG00000035121	RHBG	ENSSSCT00000037369	GO:0005886(plasma membrane);GO:0005887(integral component of plasma membrane);GO:0008519(ammonium transmembrane transporter activity);GO:0014731(spectrin-associated cytoskeleton);GO:0016020(membrane);GO:0016021(integral component of membrane);GO:0016323(basolateral plasma membrane);GO:0030506(ankyrin binding);GO:0030659(cytoplasmic vesicle membrane);GO:0031410(cytoplasmic vesicle);GO:0046658(anchored component of plasma membrane);GO:0070634(transepithelial ammonium transport);GO:0072488(ammonium transmembrane transport);GO:0097272(ammonium homeostasis)	NA	NA	NA	Rh family B glycoprotein [Source:VGNC Symbol;Acc:VGNC:98845]	protein_coding	0.585188	0.512002	0.550919	0.892517	0.318581	0.450815	0.615086	0.345934	0.55756	0.180449	1.32996	0.411383	0.432962	0.99324	up	no
MSTRG.11875	COCH	ENSSSCT00000025682;ENSSSCT00000042632	GO:0005518(collagen binding);GO:0007605(sensory perception of sound);GO:0008360(regulation of cell shape);GO:0031012(extracellular matrix);GO:0042742(defense response to bacterium);GO:0045089(positive regulation of innate immune response);GO:0062023(collagen-containing extracellular matrix);GO:0062023(collagen-containing extracellular matrix)	NA	NA	NA	cochlin [Source:VGNC Symbol;Acc:VGNC:86853]	protein_coding	0.43883	1.94966	0.715884	0	0.748727	0.751398	0.452562	0.342259	0.550565	0.239967	1.64892	0.721517	0.433043	0.99324	up	no
MSTRG.8733	TMEM79	ENSSSCT00000007108	GO:0002070(epithelial cell maturation);GO:0005737(cytoplasm);GO:0005765(lysosomal membrane);GO:0016020(membrane);GO:0016021(integral component of membrane);GO:0031069(hair follicle morphogenesis);GO:0032588(trans-Golgi network membrane);GO:0042335(cuticle development);GO:0042802(identical protein binding);GO:0045055(regulated exocytosis);GO:0045684(positive regulation of epidermis development);GO:0061436(establishment of skin barrier);GO:0070268(cornification)	NA	NA	NA	transmembrane protein 79 [Source:VGNC Symbol;Acc:VGNC:94208]	protein_coding	0.255214	0.11927	0.005429	0	0.410451	0.311953	0.418918	0.105772	0.303527	0.227058	0.578078	-0.790665	0.433157	0.99324	down	no
MSTRG.12765	ENSSSCG00000061858	ENSSSCT00000093211	NA	NA	NA	NA		protein_coding	1.18094	1.19096	0.944955	1.21154	1.81433	1.68236	0.988426	0.418817	1.50223	0.760321	1.18508	0.244985	0.433194	0.99324	up	no
MSTRG.9703	LRRK2	ENSSSCT00000000849;ENSSSCT00000102525	GO:0000149(SNARE binding);GO:0000165(MAPK cascade);GO:0000166(nucleotide binding);GO:0000287(magnesium ion binding);GO:0001933(negative regulation of protein phosphorylation);GO:0001934(positive regulation of protein phosphorylation);GO:0003779(actin binding);GO:0003924(GTPase activity);GO:0004672(protein kinase activity);GO:0004674(protein serine/threonine kinase activity);GO:0004706(JUN kinase kinase kinase activity);GO:0004709(MAP kinase kinase kinase activity);GO:0004722(protein serine/threonine phosphatase activity);GO:0005096(GTPase activator activity);GO:0005524(ATP binding);GO:0005525(GTP binding);GO:0005737(cytoplasm);GO:0005739(mitochondrion);GO:0005741(mitochondrial outer membrane);GO:0005743(mitochondrial inner membrane);GO:0005759(mitochondrial matrix);GO:0005764(lysosome);GO:0005768(endosome);GO:0005783(endoplasmic reticulum);GO:0005794(Golgi apparatus);GO:0005798(Golgi-associated vesicle);GO:0005802(trans-Golgi network);GO:0005829(cytosol);GO:0005886(plasma membrane);GO:0005902(microvillus);GO:0006468(protein phosphorylation);GO:0006606(protein import into nucleus);GO:0006897(endocytosis);GO:0006979(response to oxidative stress);GO:0007005(mitochondrion organization);GO:0007029(endoplasmic reticulum organization);GO:0007030(Golgi organization);GO:0007040(lysosome organization);GO:0007165(signal transduction);GO:0007254(JNK cascade);GO:0007528(neuromuscular junction development);GO:0008021(synaptic vesicle);GO:0008104(protein localization);GO:0008340(determination of adult lifespan);GO:0009267(cellular response to starvation);GO:0009966(regulation of signal transduction);GO:0010468(regulation of gene expression);GO:0010506(regulation of autophagy);GO:0010508(positive regulation of autophagy);GO:0010738(regulation of protein kinase A signaling);GO:0010955(negative regulation of protein processing);GO:0014041(regulation of neuron maturation);GO:0015631(tubulin binding);GO:0016020(membrane);GO:0016234(inclusion body);GO:0016242(negative regulation of macroautophagy);GO:0016301(kinase activity);GO:0016310(phosphorylation);GO:0017075(syntaxin-1 binding);GO:0018105(peptidyl-serine phosphorylation);GO:0018107(peptidyl-threonine phosphorylation);GO:0019722(calcium-mediated signaling);GO:0021772(olfactory bulb development);GO:0022028(tangential migration from the subventricular zone to the olfactory bulb);GO:0030154(cell differentiation);GO:0030276(clathrin binding);GO:0030424(axon);GO:0030425(dendrite);GO:0030426(growth cone);GO:0031267(small GTPase binding);GO:0031398(positive regulation of protein ubiquitination);GO:0031410(cytoplasmic vesicle);GO:0031647(regulation of protein stability);GO:0031966(mitochondrial membrane);GO:0032091(negative regulation of protein binding);GO:0032092(positive regulation of protein binding);GO:0032436(positive regulation of proteasomal ubiquitin-dependent protein catabolic process);GO:0032473(cytoplasmic side of mitochondrial outer membrane);GO:0032839(dendrite cytoplasm);GO:0034211(GTP-dependent protein kinase activity);GO:0034260(negative regulation of GTPase activity);GO:0034599(cellular response to oxidative stress);GO:0035556(intracellular signal transduction);GO:0035564(regulation of kidney size);GO:0035640(exploration behavior);GO:0035641(locomotory exploration behavior);GO:0035751(regulation of lysosomal lumen pH);GO:0036479(peroxidase inhibitor activity);GO:0040012(regulation of locomotion);GO:0042391(regulation of membrane potential);GO:0042802(identical protein binding);GO:0042803(protein homodimerization activity);GO:0043005(neuron projection);GO:0043025(neuronal cell body);GO:0043068(positive regulation of programmed cell death);GO:0043204(perikaryon);GO:0043231(intracellular membrane-bounded organelle);GO:0043406(positive regulation of MAP kinase activity);GO:0044325(transmembrane transporter binding);GO:0044753(amphisome);GO:0044754(autolysosome);GO:0045121(membrane raft);GO:0045202(synapse);GO:0045860(positive regulation of protein kinase activity);GO:0046039(GTP metabolic process);GO:0046777(protein autophosphorylation);GO:0048312(intracellular distribution of mitochondria);GO:0048812(neuron projection morphogenesis);GO:0051018(protein kinase A binding);GO:0051646(mitochondrion localization);GO:0051900(regulation of mitochondrial depolarization);GO:0051966(regulation of synaptic transmission, glutamatergic);GO:0060079(excitatory postsynaptic potential);GO:0060159(regulation of dopamine receptor signaling pathway);GO:0060161(positive regulation of dopamine receptor signaling pathway);GO:0060628(regulation of ER to Golgi vesicle-mediated transport);GO:0060828(regulation of canonical Wnt signaling pathway);GO:0061001(regulation of dendritic spine morphogenesis);GO:0070971(endoplasmic reticulum exit site);GO:0070973(protein localization to endoplasmic reticulum exit site);GO:0070997(neuron death);GO:0071287(cellular response to manganese ion);GO:0071407(cellular response to organic cyclic compound);GO:0072593(reactive oxygen species metabolic process);GO:0090263(positive regulation of canonical Wnt signaling pathway);GO:0090394(negative regulation of excitatory postsynaptic potential);GO:0097487(multivesicular body, internal vesicle);GO:0098794(postsynapse);GO:0098978(glutamatergic synapse);GO:0099400(caveola neck);GO:0099523(presynaptic cytosol);GO:1900242(regulation of synaptic vesicle endocytosis);GO:1901214(regulation of neuron death);GO:1901215(negative regulation of neuron death);GO:1901727(positive regulation of histone deacetylase activity);GO:1902236(negative regulation of endoplasmic reticulum stress-induced intrinsic apoptotic signaling pathway);GO:1902499(positive regulation of protein autoubiquitination);GO:1902692(regulation of neuroblast proliferation);GO:1902803(regulation of synaptic vesicle transport);GO:1902902(negative regulation of autophagosome assembly);GO:1903125(negative regulation of thioredoxin peroxidase activity by peptidyl-threonine phosphorylation);GO:1903206(negative regulation of hydrogen peroxide-induced cell death);GO:1903215(negative regulation of protein targeting to mitochondrion);GO:1903351(cellular response to dopamine);GO:1904713(beta-catenin destruction complex binding);GO:1904887(Wnt signalosome assembly);GO:1905279(regulation of retrograde transport, endosome to Golgi);GO:1905289(regulation of CAMKK-AMPK signaling cascade);GO:1990904(ribonucleoprotein complex);GO:1990909(Wnt signalosome);GO:2000172(regulation of branching morphogenesis of a nerve);GO:2000300(regulation of synaptic vesicle exocytosis);GO:2000469(negative regulation of peroxidase activity);GO:2000469(negative regulation of peroxidase activity)	05012(Parkinson disease);05022(Pathways of neurodegeneration - multiple diseases);05022(Pathways of neurodegeneration - multiple diseases)	K08844	EC:2.7.11.1	leucine rich repeat kinase 2 [Source:VGNC Symbol;Acc:VGNC:98094]	protein_coding	2.2039	3.18896	1.69147	3.35289	1.8507	3.16136	2.27242	1.29637	3.02819	2.96776	0.965569	-0.0505485	0.433199	0.99324	down	no
ENSSSCG00000013935	YJEFN3	ENSSSCT00000015221	GO:0005739(mitochondrion);GO:0052856(NADHX epimerase activity)	NA	NA	NA	YjeF N-terminal domain containing 3 [Source:VGNC Symbol;Acc:VGNC:98416]	protein_coding	0	0	0	0	0.115664	0.06373	0.112604	0.047754	0.119786	0	0.336356	-1.57194	0.43345	0.99324	down	no
ENSSSCG00000004962	CORO2B	ENSSSCT00000039054;ENSSSCT00000063026;ENSSSCT00000078692;ENSSSCT00000005474;ENSSSCT00000069283	GO:0003093(regulation of glomerular filtration);GO:0005925(focal adhesion);GO:0010812(negative regulation of cell-substrate adhesion);GO:0016020(membrane);GO:0017166(vinculin binding);GO:0030036(actin cytoskeleton organization);GO:0032956(regulation of actin cytoskeleton organization);GO:0048041(focal adhesion assembly);GO:0051015(actin filament binding);GO:0051497(negative regulation of stress fiber assembly);GO:0080135(regulation of cellular response to stress);GO:1904950(negative regulation of establishment of protein localization);GO:1904951(positive regulation of establishment of protein localization);GO:1990147(talin binding);GO:1990147(talin binding)	NA	NA	NA	coronin 2B [Source:VGNC Symbol;Acc:VGNC:86916]	protein_coding	0.713509	0.759237	0.581024	1.42505	0.646726	1.27014	0.737288	0.377214	1.7894	0.586311	0.866647	-0.206484	0.433481	0.99324	down	no
ENSSSCG00000029756	ADGRG2	ENSSSCT00000089029;ENSSSCT00000068039;ENSSSCT00000035725	GO:0004888(transmembrane signaling receptor activity);GO:0004930(G protein-coupled receptor activity);GO:0005829(cytosol);GO:0005886(plasma membrane);GO:0005887(integral component of plasma membrane);GO:0007166(cell surface receptor signaling pathway);GO:0007186(G protein-coupled receptor signaling pathway);GO:0007189(adenylate cyclase-activating G protein-coupled receptor signaling pathway);GO:0016020(membrane);GO:0016021(integral component of membrane);GO:0016021(integral component of membrane)	NA	NA	NA	adhesion G protein-coupled receptor G2 [Source:VGNC Symbol;Acc:VGNC:85130]	protein_coding	0.56975	0.414882	0.723276	1.50827	0.34764	0.3721	0.909596	0.214816	0.2188	0.830184	1.40005	0.485478	0.433525	0.99324	up	no
ENSSSCG00000045871	ENSSSCG00000045871	ENSSSCT00000081135	GO:0016020(membrane);GO:0016021(integral component of membrane)	NA	NA	NA		protein_coding	0.040024	0.05907	0.008965	0	0.043109	0.07832	0.017087	0.035488	0.050717	0.046912	0.661497	-0.596193	0.433526	0.99324	down	no
ENSSSCG00000046879	ZNF391	ENSSSCT00000083174	NA	NA	NA	NA	zinc finger protein 391 [Source:HGNC Symbol;Acc:HGNC:18779]	protein_coding	0.601325	1.17975	0.83447	0.635656	0.966315	0.962859	0.537485	0.514909	0.641268	0.801589	1.2196	0.286409	0.433565	0.99324	up	no
MSTRG.7084	TBCA	ENSSSCT00000015402;ENSSSCT00000101999	GO:0005730(nucleolus);GO:0005737(cytoplasm);GO:0005856(cytoskeleton);GO:0005874(microtubule);GO:0006457(protein folding);GO:0007021(tubulin complex assembly);GO:0007023(post-chaperonin tubulin folding pathway);GO:0015630(microtubule cytoskeleton);GO:0015631(tubulin binding);GO:0048487(beta-tubulin binding);GO:0048487(beta-tubulin binding)	NA	NA	NA	tubulin folding cofactor A [Source:VGNC Symbol;Acc:VGNC:93783]	protein_coding	2.70423	2.70491	3.20665	1.78668	2.29867	2.3163	2.17429	2.36266	3.66388	3.36009	0.915251	-0.127761	0.433584	0.99324	down	no
ENSSSCG00000001960	EAPP	ENSSSCT00000002193	GO:0005634(nucleus);GO:0008284(positive regulation of cell population proliferation);GO:0032968(positive regulation of transcription elongation by RNA polymerase II);GO:0034244(negative regulation of transcription elongation by RNA polymerase II)	NA	NA	NA	E2F associated phosphoprotein [Source:VGNC Symbol;Acc:VGNC:87523]	protein_coding	4.77387	4.33448	4.04021	2.32758	3.76592	6.11878	4.38313	2.29753	5.0165	3.88768	0.886583	-0.173672	0.433622	0.99324	down	no
ENSSSCG00000038959	ENSSSCG00000038959	ENSSSCT00000047157	GO:0016020(membrane);GO:0016021(integral component of membrane)	NA	NA	NA		protein_coding	0.121083	0.943318	0	3.57251	0.123919	0.270681	0.410091	0.214842	0.776697	0.42135	2.27392	1.18518	0.433758	0.99324	up	no
ENSSSCG00000008428	MSH2	ENSSSCT00000009229;ENSSSCT00000054599;ENSSSCT00000009231	GO:0000166(nucleotide binding);GO:0000287(magnesium ion binding);GO:0000400(four-way junction DNA binding);GO:0001701(in utero embryonic development);GO:0002204(somatic recombination of immunoglobulin genes involved in immune response);GO:0003677(DNA binding);GO:0003682(chromatin binding);GO:0003684(damaged DNA binding);GO:0003690(double-stranded DNA binding);GO:0003697(single-stranded DNA binding);GO:0005524(ATP binding);GO:0005634(nucleus);GO:0005654(nucleoplasm);GO:0006119(oxidative phosphorylation);GO:0006281(DNA repair);GO:0006298(mismatch repair);GO:0006301(postreplication repair);GO:0006302(double-strand break repair);GO:0006312(mitotic recombination);GO:0006974(cellular response to DNA damage stimulus);GO:0007281(germ cell development);GO:0008022(protein C-terminus binding);GO:0008094(ATP-dependent activity, acting on DNA);GO:0008340(determination of adult lifespan);GO:0008584(male gonad development);GO:0008630(intrinsic apoptotic signaling pathway in response to DNA damage);GO:0010165(response to X-ray);GO:0010224(response to UV-B);GO:0016446(somatic hypermutation of immunoglobulin genes);GO:0016447(somatic recombination of immunoglobulin gene segments);GO:0016887(ATP hydrolysis activity);GO:0019237(centromeric DNA binding);GO:0019724(B cell mediated immunity);GO:0019899(enzyme binding);GO:0019901(protein kinase binding);GO:0030183(B cell differentiation);GO:0030983(mismatched DNA binding);GO:0031573(mitotic intra-S DNA damage checkpoint signaling);GO:0032137(guanine/thymine mispair binding);GO:0032139(dinucleotide insertion or deletion binding);GO:0032142(single guanine insertion binding);GO:0032143(single thymine insertion binding);GO:0032181(dinucleotide repeat insertion binding);GO:0032300(mismatch repair complex);GO:0032301(MutSalpha complex);GO:0032302(MutSbeta complex);GO:0032357(oxidized purine DNA binding);GO:0032405(MutLalpha complex binding);GO:0042771(intrinsic apoptotic signaling pathway in response to DNA damage by p53 class mediator);GO:0042803(protein homodimerization activity);GO:0043524(negative regulation of neuron apoptotic process);GO:0043531(ADP binding);GO:0043570(maintenance of DNA repeat elements);GO:0045190(isotype switching);GO:0045910(negative regulation of DNA recombination);GO:0048298(positive regulation of isotype switching to IgA isotypes);GO:0048304(positive regulation of isotype switching to IgG isotypes);GO:0050896(response to stimulus);GO:0051096(positive regulation of helicase activity);GO:0051726(regulation of cell cycle);GO:0071168(protein localization to chromatin);GO:0140664(ATP-dependent DNA damage sensor activity);GO:0140664(ATP-dependent DNA damage sensor activity)	01524(Platinum drug resistance);03430(Mismatch repair);05200(Pathways in cancer);05210(Colorectal cancer);05210(Colorectal cancer)	NA	NA	mutS homolog 2 [Source:VGNC Symbol;Acc:VGNC:90418]	protein_coding	1.99272	2.88066	2.04985	2.79313	1.58079	3.23374	1.49481	1.80398	2.64865	2.46087	0.970374	-0.043387	0.433772	0.99324	down	no
ENSSSCG00000037885	ENSSSCG00000037885	ENSSSCT00000051382	GO:0042605(peptide antigen binding)	NA	NA	NA		protein_coding	0.136487	0.957264	0	0.390361	0.086907	0	0	0	0.568194	0	2.76493	1.46725	0.433857	0.99324	up	no
MSTRG.7834	TMEM204	ENSSSCT00000008790	GO:0001945(lymph vessel development);GO:0005886(plasma membrane);GO:0016020(membrane);GO:0016021(integral component of membrane);GO:0030947(regulation of vascular endothelial growth factor receptor signaling pathway);GO:0051145(smooth muscle cell differentiation)	NA	NA	NA	transmembrane protein 204 [Source:VGNC Symbol;Acc:VGNC:94133]	protein_coding	2.56224	3.0532	2.77596	2.59618	2.63894	1.55327	3.01583	1.27689	3.4869	2.20386	1.18114	0.240179	0.433954	0.99324	up	no
ENSSSCG00000016619	ING3	ENSSSCT00000071181;ENSSSCT00000089973;ENSSSCT00000041978;ENSSSCT00000018093	GO:0000786(nucleosome);GO:0000812(Swr1 complex);GO:0005634(nucleus);GO:0005654(nucleoplasm);GO:0006325(chromatin organization);GO:0006355(regulation of DNA-templated transcription);GO:0016573(histone acetylation);GO:0032777(Piccolo NuA4 histone acetyltransferase complex);GO:0035064(methylated histone binding);GO:0035267(NuA4 histone acetyltransferase complex);GO:0040008(regulation of growth);GO:0043065(positive regulation of apoptotic process);GO:0043967(histone H4 acetylation);GO:0043968(histone H2A acetylation);GO:0046872(metal ion binding);GO:0051726(regulation of cell cycle);GO:1905168(positive regulation of double-strand break repair via homologous recombination);GO:1905168(positive regulation of double-strand break repair via homologous recombination)	NA	NA	NA	inhibitor of growth family member 3 [Source:VGNC Symbol;Acc:VGNC:89132]	protein_coding	2.97219	4.62889	3.5316	4.01406	3.21928	4.13692	2.90835	2.28511	3.22262	3.22443	1.16407	0.219176	0.43397	0.99324	up	no
MSTRG.4900	SPATA4	ENSSSCT00000017168	GO:0005737(cytoplasm);GO:0110165(cellular anatomical entity)	NA	NA	NA	spermatosis associated 4 [Source:VGNC Symbol;Acc:VGNC:95846]	protein_coding	0.091386	0.329416	0.099535	0.121629	0.116322	0.088932	0.045861	0.083661	0.164302	0.137995	1.45614	0.542152	0.4341	0.99324	up	no
MSTRG.7321	DIAPH1	ENSSSCT00000083080;ENSSSCT00000015724;ENSSSCT00000096548;ENSSSCT00000071344	GO:0003779(actin binding);GO:0005737(cytoplasm);GO:0005876(spindle microtubule);GO:0005884(actin filament);GO:0007010(cytoskeleton organization);GO:0007015(actin filament organization);GO:0008017(microtubule binding);GO:0008360(regulation of cell shape);GO:0015630(microtubule cytoskeleton);GO:0016043(cellular component organization);GO:0030036(actin cytoskeleton organization);GO:0030041(actin filament polymerization);GO:0031267(small GTPase binding);GO:0032886(regulation of microtubule-based process);GO:0035372(protein localization to microtubule);GO:0044325(transmembrane transporter binding);GO:0051279(regulation of release of sequestered calcium ion into cytosol);GO:0051493(regulation of cytoskeleton organization);GO:0071420(cellular response to histamine);GO:0072686(mitotic spindle);GO:0072686(mitotic spindle)	04510(Focal adhesion);04810(Regulation of actin cytoskeleton);04933(AGE-RAGE signaling pathway in diabetic complications);04933(AGE-RAGE signaling pathway in diabetic complications)	NA	NA	diaphanous related formin 1 [Source:VGNC Symbol;Acc:VGNC:99632]	protein_coding	13.9664	17.9174	11.3646	18.261	12.5663	15.5663	11.8511	8.61223	14.5182	14.5906	1.1372	0.185492	0.434193	0.99324	up	no
MSTRG.11986	ZNF219	ENSSSCT00000054600	GO:0000122(negative regulation of transcription by RNA polymerase II);GO:0000978(RNA polymerase II cis-regulatory region sequence-specific DNA binding);GO:0000981(DNA-binding transcription factor activity, RNA polymerase II-specific);GO:0001227(DNA-binding transcription repressor activity, RNA polymerase II-specific);GO:0003677(DNA binding);GO:0003700(DNA-binding transcription factor activity);GO:0005634(nucleus);GO:0005654(nucleoplasm);GO:0006355(regulation of DNA-templated transcription);GO:0032332(positive regulation of chondrocyte differentiation);GO:0045892(negative regulation of DNA-templated transcription);GO:0045944(positive regulation of transcription by RNA polymerase II);GO:0060174(limb bud formation)	NA	NA	NA	zinc finger protein 219 [Source:VGNC Symbol;Acc:VGNC:95207]	protein_coding	1.74623	1.27435	1.34715	2.7508	1.2676	1.78442	2.05292	1.31072	2.53692	1.30377	0.932959	-0.100115	0.434279	0.99324	down	no
ENSSSCG00000037811	RNF34	ENSSSCT00000064967;ENSSSCT00000095988	GO:0002039(p53 binding);GO:0005634(nucleus);GO:0005654(nucleoplasm);GO:0005737(cytoplasm);GO:0005886(plasma membrane);GO:0006511(ubiquitin-dependent protein catabolic process);GO:0006915(apoptotic process);GO:0016567(protein ubiquitination);GO:0016604(nuclear body);GO:0031625(ubiquitin protein ligase binding);GO:0035872(nucleotide-binding domain, leucine rich repeat containing receptor signaling pathway);GO:0043161(proteasome-mediated ubiquitin-dependent protein catabolic process);GO:0046872(metal ion binding);GO:0061630(ubiquitin protein ligase activity);GO:0070417(cellular response to cold);GO:0070936(protein K48-linked ubiquitination);GO:1901797(negative regulation of signal transduction by p53 class mediator);GO:1901981(phosphatidylinositol phosphate binding);GO:1902042(negative regulation of extrinsic apoptotic signaling pathway via death domain receptors);GO:2000374(regulation of oxygen metabolic process);GO:2001271(negative regulation of cysteine-type endopeptidase activity involved in execution phase of apoptosis);GO:2001271(negative regulation of cysteine-type endopeptidase activity involved in execution phase of apoptosis)	NA	K20804	EC:2.3.2.31	ring finger protein 34 [Source:VGNC Symbol;Acc:VGNC:92389]	protein_coding	2.14682	3.13419	2.74546	1.23211	2.40263	2.76643	2.67138	1.97869	2.52621	2.84379	0.911993	-0.132905	0.434331	0.99324	down	no
MSTRG.4088	FAM216A	ENSSSCT00000010765	NA	NA	NA	NA	family with sequence similarity 216 member A [Source:VGNC Symbol;Acc:VGNC:87954]	protein_coding	0.108106	0.306759	0.099621	0	0.353723	0.460336	0.126259	0.147721	0.293321	0.286883	0.660476	-0.598422	0.434444	0.99324	down	no
ENSSSCG00000011876	DTX3L	ENSSSCT00000012990;ENSSSCT00000027313	GO:0002230(positive regulation of defense response to virus by host);GO:0004842(ubiquitin-protein transferase activity);GO:0004857(enzyme inhibitor activity);GO:0005634(nucleus);GO:0005654(nucleoplasm);GO:0005737(cytoplasm);GO:0005764(lysosome);GO:0005769(early endosome);GO:0005829(cytosol);GO:0006302(double-strand break repair);GO:0006511(ubiquitin-dependent protein catabolic process);GO:0006974(cellular response to DNA damage stimulus);GO:0007219(Notch signaling pathway);GO:0008047(enzyme activator activity);GO:0008333(endosome to lysosome transport);GO:0010390(histone monoubiquitination);GO:0016567(protein ubiquitination);GO:0016740(transferase activity);GO:0019899(enzyme binding);GO:0032092(positive regulation of protein binding);GO:0032991(protein-containing complex);GO:0033522(histone H2A ubiquitination);GO:0033523(histone H2B ubiquitination);GO:0035563(positive regulation of chromatin binding);GO:0042393(histone binding);GO:0044389(ubiquitin-like protein ligase binding);GO:0045893(positive regulation of DNA-templated transcription);GO:0046872(metal ion binding);GO:0051444(negative regulation of ubiquitin-protein transferase activity);GO:0051865(protein autoubiquitination);GO:0061630(ubiquitin protein ligase activity);GO:0070936(protein K48-linked ubiquitination);GO:0097677(STAT family protein binding);GO:1900182(positive regulation of protein localization to nucleus);GO:1901666(positive regulation of NAD+ ADP-ribosyltransferase activity);GO:1902966(positive regulation of protein localization to early endosome);GO:2000646(positive regulation of receptor catabolic process);GO:2001034(positive regulation of double-strand break repair via nonhomologous end joining);GO:2001034(positive regulation of double-strand break repair via nonhomologous end joining)	04330(Notch signaling pathway);04330(Notch signaling pathway)	K06058	EC:2.3.2.27	deltex E3 ubiquitin ligase 3L [Source:VGNC Symbol;Acc:VGNC:87469]	protein_coding	3.67091	4.53941	4.83824	5.86763	3.61399	4.26382	3.32257	2.26837	4.25622	5.26396	1.16285	0.217668	0.434455	0.99324	up	no
MSTRG.6510	B3GAT3	ENSSSCT00000023287;ENSSSCT00000090264;ENSSSCT00000084200;ENSSSCT00000065750;ENSSSCT00000067194	GO:0000139(Golgi membrane);GO:0005794(Golgi apparatus);GO:0005801(cis-Golgi network);GO:0005975(carbohydrate metabolic process);GO:0006024(glycosaminoglycan biosynthetic process);GO:0006486(protein glycosylation);GO:0015012(heparan sulfate proteoglycan biosynthetic process);GO:0015018(galactosylgalactosylxylosylprotein 3-beta-glucuronosyltransferase activity);GO:0015020(glucuronosyltransferase activity);GO:0016020(membrane);GO:0016740(transferase activity);GO:0043085(positive regulation of catalytic activity);GO:0046872(metal ion binding);GO:0050650(chondroitin sulfate proteoglycan biosynthetic process);GO:0050651(dermatan sulfate proteoglycan biosynthetic process);GO:0072542(protein phosphatase activator activity);GO:0090316(positive regulation of intracellular protein transport);GO:0090316(positive regulation of intracellular protein transport)	00532(Glycosaminoglycan biosynthesis - chondroitin sulfate / dermatan sulfate);00534(Glycosaminoglycan biosynthesis - heparan sulfate / heparin);01100(Metabolic pathways);01100(Metabolic pathways)	K10158	EC:2.4.1.135	beta-1,3-glucuronyltransferase 3 [Source:VGNC Symbol;Acc:VGNC:85721]	protein_coding	9.72095	11.019	9.32844	17.7711	11.7189	8.30667	11.1875	8.15283	12.8907	9.38887	1.19292	0.254495	0.434551	0.99324	up	no
ENSSSCG00000042110	ENSSSCG00000042110	ENSSSCT00000081035	GO:0016020(membrane);GO:0016021(integral component of membrane)	NA	NA	NA		protein_coding	0.286544	0.716288	0.342498	0.037059	0.165845	0.726937	0.302816	0.38665	0.255067	0.294889	0.787361	-0.344903	0.43457	0.99324	down	no
MSTRG.10564	TNFRSF25	ENSSSCT00000093283;ENSSSCT00000003751	GO:0005886(plasma membrane);GO:0006915(apoptotic process);GO:0007165(signal transduction);GO:0016020(membrane);GO:0016021(integral component of membrane);GO:0110165(cellular anatomical entity);GO:0110165(cellular anatomical entity)	04060(Cytokine-cytokine receptor interaction);04060(Cytokine-cytokine receptor interaction)	NA	NA	TNF receptor superfamily member 25 [Source:VGNC Symbol;Acc:VGNC:94266]	protein_coding	0.594102	1.29173	0.513011	2.37544	0.790944	0.620163	0.579187	0.534856	1.24529	1.06009	1.37767	0.462232	0.434606	0.99324	up	no
ENSSSCG00000033444	SPC24	ENSSSCT00000058369	GO:0000775(chromosome, centromeric region);GO:0000776(kinetochore);GO:0005634(nucleus);GO:0005654(nucleoplasm);GO:0005694(chromosome);GO:0005730(nucleolus);GO:0007049(cell cycle);GO:0007059(chromosome segregation);GO:0008017(microtubule binding);GO:0008608(attachment of spindle microtubules to kinetochore);GO:0031262(Ndc80 complex);GO:0051301(cell division)	NA	NA	NA	SPC24 component of NDC80 kinetochore complex [Source:VGNC Symbol;Acc:VGNC:93393]	protein_coding	0.346797	1.01514	0.374575	0.088796	0.348109	1.10066	0.434561	0.189021	0.290568	0.759514	0.783407	-0.352166	0.434714	0.99324	down	no
ENSSSCG00000007043	GPCPD1	ENSSSCT00000037806;ENSSSCT00000093150;ENSSSCT00000099908;ENSSSCT00000101685	GO:0005737(cytoplasm);GO:0006629(lipid metabolic process);GO:0007519(skeletal muscle tissue development);GO:0008081(phosphoric diester hydrolase activity);GO:0030246(carbohydrate binding);GO:0046475(glycerophospholipid catabolic process);GO:0047389(glycerophosphocholine phosphodiesterase activity);GO:2001070(starch binding);GO:2001070(starch binding)	00564(Glycerophospholipid metabolism);05231(Choline metabolism in cancer);05231(Choline metabolism in cancer)	K18695	EC:3.1.4.2	glycerophosphocholine phosphodiesterase 1 [Source:VGNC Symbol;Acc:VGNC:96148]	protein_coding	2.71408	6.24336	4.93317	3.4979	3.12974	4.45916	5.33078	2.82467	3.78555	5.36851	0.942558	-0.0853461	0.434724	0.99324	down	no
MSTRG.2968	OXSM	ENSSSCT00000012281	GO:0004315(3-oxoacyl-[acyl-carrier-protein] synthase activity);GO:0005739(mitochondrion);GO:0005829(cytosol);GO:0006629(lipid metabolic process);GO:0006631(fatty acid metabolic process);GO:0006633(fatty acid biosynthetic process);GO:0006637(acyl-CoA metabolic process);GO:0016740(transferase activity);GO:0016746(acyltransferase activity);GO:0016747(acyltransferase activity, transferring groups other than amino-acyl groups);GO:0032787(monocarboxylic acid metabolic process);GO:0051790(short-chain fatty acid biosynthetic process);GO:0051792(medium-chain fatty acid biosynthetic process)	00061(Fatty acid biosynthesis);00780(Biotin metabolism);01100(Metabolic pathways);01212(Fatty acid metabolism);01240(Biosynthesis of cofactors)	K09458	EC:2.3.1.179	3-oxoacyl-ACP synthase, mitochondrial [Source:VGNC Symbol;Acc:VGNC:91117]	protein_coding	2.04863	2.13231	1.86106	2.4465	1.92294	2.05297	1.75884	1.35914	1.55368	2.20421	1.16605	0.221625	0.434809	0.99324	up	no
MSTRG.13136	ETNK2	ENSSSCT00000016645;ENSSSCT00000058185;ENSSSCT00000070304	GO:0001701(in utero embryonic development);GO:0001890(placenta development);GO:0004305(ethanolamine kinase activity);GO:0005737(cytoplasm);GO:0006646(phosphatidylethanolamine biosynthetic process);GO:0009791(post-embryonic development);GO:0016310(phosphorylation);GO:0035264(multicellular organism growth);GO:0035264(multicellular organism growth)	00564(Glycerophospholipid metabolism);01100(Metabolic pathways);01100(Metabolic pathways)	K00894	EC:2.7.1.82	ethanolamine kinase 2 [Source:VGNC Symbol;Acc:VGNC:87807]	protein_coding	8.9348	12.9984	6.05897	9.24682	9.34404	7.32557	8.26066	6.04457	8.6226	9.17575	1.18144	0.24054	0.434877	0.99324	up	no
MSTRG.7552	NCF1	ENSSSCT00000008467	GO:0005737(cytoplasm);GO:0005829(cytosol);GO:0005886(plasma membrane);GO:0006612(protein targeting to membrane);GO:0014068(positive regulation of phosphatidylinositol 3-kinase signaling);GO:0016020(membrane);GO:0016175(superoxide-generating NAD(P)H oxidase activity);GO:0016176(superoxide-generating NADPH oxidase activator activity);GO:0017124(SH3 domain binding);GO:0019898(extrinsic component of membrane);GO:0034614(cellular response to reactive oxygen species);GO:0035091(phosphatidylinositol binding);GO:0042554(superoxide anion generation);GO:0043020(NADPH oxidase complex);GO:0043325(phosphatidylinositol-3,4-bisphosphate binding);GO:0045730(respiratory burst);GO:0045741(positive regulation of epidermal growth factor-activated receptor activity);GO:0045893(positive regulation of DNA-templated transcription);GO:0046330(positive regulation of JNK cascade);GO:0071276(cellular response to cadmium ion);GO:1900745(positive regulation of p38MAPK cascade)	04062(Chemokine signaling pathway);04145(Phagosome);04380(Osteoclast differentiation);04666(Fc gamma R-mediated phagocytosis);04670(Leukocyte transendothelial migration);05020(Prion disease);05140(Leishmaniasis);05418(Fluid shear stress and atherosclerosis)	NA	NA	neutrophil cytosolic factor 1 [Source:NCBI gene (formerly Entrezgene);Acc:100134857]	protein_coding	0.377389	0.362297	0.402097	0.739604	0.716041	0.409724	0.420487	0.306237	0.58598	0.359129	1.24783	0.319421	0.43491	0.99324	up	no
ENSSSCG00000035147	HSD17B1	ENSSSCT00000063959	GO:0004303(estradiol 17-beta-dehydrogenase activity);GO:0005496(steroid binding);GO:0005737(cytoplasm);GO:0005829(cytosol);GO:0006629(lipid metabolic process);GO:0006703(estrogen biosynthetic process);GO:0016491(oxidoreductase activity);GO:0016616(oxidoreductase activity, acting on the CH-OH group of donors, NAD or NADP as acceptor);GO:0030283(testosterone dehydrogenase [NAD(P)] activity);GO:0042803(protein homodimerization activity);GO:0050661(NADP binding);GO:0061370(testosterone biosynthetic process);GO:0070401(NADP+ binding);GO:0072582(17-beta-hydroxysteroid dehydrogenase (NADP+) activity);GO:1903924(estradiol binding)	00140(Steroid hormone biosynthesis);01100(Metabolic pathways);04913(Ovarian steroidogenesis)	K00044	EC:1.1.1.62	hydroxysteroid 17-beta dehydrogenase 1 [Source:NCBI gene (formerly Entrezgene);Acc:100147712]	protein_coding	0.751966	0.798653	0.398616	3.0458	0.680316	0.674355	0.879955	0.659312	1.0957	0.577597	1.46012	0.546085	0.435018	0.99324	up	no
MSTRG.3999	ENSSSCG00000045143	ENSSSCT00000069979	NA	NA	NA	NA		protein_coding	0.411589	1.11234	0.594641	0.275444	0.648734	0.668342	0.81057	0.531576	0.672294	0.747977	0.886901	-0.173155	0.435087	0.99324	down	no
ENSSSCG00000060053	BCL2L11	ENSSSCT00000023378;ENSSSCT00000101883;ENSSSCT00000105674;ENSSSCT00000066404;ENSSSCT00000099307;ENSSSCT00000097233	GO:0001701(in utero embryonic development);GO:0001776(leukocyte homeostasis);GO:0001782(B cell homeostasis);GO:0001822(kidney development);GO:0002260(lymphocyte homeostasis);GO:0002262(myeloid cell homeostasis);GO:0005737(cytoplasm);GO:0005739(mitochondrion);GO:0006915(apoptotic process);GO:0007160(cell-matrix adhesion);GO:0007283(spermatogenesis);GO:0008017(microtubule binding);GO:0008584(male gonad development);GO:0008630(intrinsic apoptotic signaling pathway in response to DNA damage);GO:0009791(post-embryonic development);GO:0016020(membrane);GO:0019898(extrinsic component of membrane);GO:0019901(protein kinase binding);GO:0030879(mammary gland development);GO:0031334(positive regulation of protein-containing complex assembly);GO:0034976(response to endoplasmic reticulum stress);GO:0035148(tube formation);GO:0042475(odontogenesis of dentin-containing tooth);GO:0042981(regulation of apoptotic process);GO:0043029(T cell homeostasis);GO:0043065(positive regulation of apoptotic process);GO:0043231(intracellular membrane-bounded organelle);GO:0043280(positive regulation of cysteine-type endopeptidase activity involved in apoptotic process);GO:0043525(positive regulation of neuron apoptotic process);GO:0043583(ear development);GO:0045787(positive regulation of cell cycle);GO:0046620(regulation of organ growth);GO:0048066(developmental pigmentation);GO:0048070(regulation of developmental pigmentation);GO:0048536(spleen development);GO:0048538(thymus development);GO:0048563(post-embryonic animal organ morphogenesis);GO:0070227(lymphocyte apoptotic process);GO:0070230(positive regulation of lymphocyte apoptotic process);GO:0070231(T cell apoptotic process);GO:0070234(positive regulation of T cell apoptotic process);GO:0070242(thymocyte apoptotic process);GO:0090200(positive regulation of release of cytochrome c from mitochondria);GO:0097136(Bcl-2 family protein complex);GO:0097192(extrinsic apoptotic signaling pathway in absence of ligand);GO:1902110(positive regulation of mitochondrial membrane permeability involved in apoptotic process);GO:1902263(apoptotic process involved in embryonic digit morphogenesis);GO:2000271(positive regulation of fibroblast apoptotic process);GO:2000271(positive regulation of fibroblast apoptotic process)	01521(EGFR tyrosine kinase inhibitor resistance);04068(FoxO signaling pathway);04151(PI3K-Akt signaling pathway);04210(Apoptosis);04215(Apoptosis - multiple species);04932(Non-alcoholic fatty liver disease);05169(Epstein-Barr virus infection);05200(Pathways in cancer);05206(MicroRNAs in cancer);05210(Colorectal cancer);05210(Colorectal cancer)	NA	NA	BCL2 like 11 [Source:NCBI gene (formerly Entrezgene);Acc:396632]	protein_coding	1.71864	2.01079	0.968507	1.17267	1.83303	1.16953	1.6656	0.900352	1.48185	1.15114	1.20965	0.274591	0.435088	0.99324	up	no
MSTRG.2555	RPS6KB1	ENSSSCT00000085524;ENSSSCT00000067171	GO:0000082(G1/S transition of mitotic cell cycle);GO:0000166(nucleotide binding);GO:0001662(behavioral fear response);GO:0004672(protein kinase activity);GO:0004674(protein serine/threonine kinase activity);GO:0004711(ribosomal protein S6 kinase activity);GO:0004712(protein serine/threonine/tyrosine kinase activity);GO:0005524(ATP binding);GO:0005634(nucleus);GO:0005654(nucleoplasm);GO:0005737(cytoplasm);GO:0005739(mitochondrion);GO:0006468(protein phosphorylation);GO:0007165(signal transduction);GO:0007281(germ cell development);GO:0016020(membrane);GO:0016021(integral component of membrane);GO:0016301(kinase activity);GO:0016310(phosphorylation);GO:0016740(transferase activity);GO:0018105(peptidyl-serine phosphorylation);GO:0031667(response to nutrient levels);GO:0031929(TOR signaling);GO:0032869(cellular response to insulin stimulus);GO:0043066(negative regulation of apoptotic process);GO:0043491(protein kinase B signaling);GO:0044539(long-chain fatty acid import into cell);GO:0045727(positive regulation of translation);GO:0045931(positive regulation of mitotic cell cycle);GO:0045948(positive regulation of translational initiation);GO:0046627(negative regulation of insulin receptor signaling pathway);GO:0071346(cellular response to interferon-gamma);GO:0071363(cellular response to growth factor stimulus);GO:0071407(cellular response to organic cyclic compound);GO:0071549(cellular response to dexamethasone stimulus);GO:0106310(protein serine kinase activity);GO:2001237(negative regulation of extrinsic apoptotic signaling pathway);GO:2001237(negative regulation of extrinsic apoptotic signaling pathway)	01521(EGFR tyrosine kinase inhibitor resistance);01522(Endocrine resistance);04012(ErbB signaling pathway);04066(HIF-1 signaling pathway);04140(Autophagy - animal);04150(mTOR signaling pathway);04151(PI3K-Akt signaling pathway);04152(AMPK signaling pathway);04211(Longevity regulating pathway);04213(Longevity regulating pathway - multiple species);04350(TGF-beta signaling pathway);04371(Apelin signaling pathway);04666(Fc gamma R-mediated phagocytosis);04714(Thermogenesis);04910(Insulin signaling pathway);04931(Insulin resistance);05163(Human cytomegalovirus infection);05165(Human papillomavirus infection);05170(Human immunodeficiency virus 1 infection);05200(Pathways in cancer);05205(Proteoglycans in cancer);05210(Colorectal cancer);05212(Pancreatic cancer);05221(Acute myeloid leukemia);05224(Breast cancer);05225(Hepatocellular carcinoma);05226(Gastric cancer);05231(Choline metabolism in cancer);05235(PD-L1 expression and PD-1 checkpoint pathway in cancer);05235(PD-L1 expression and PD-1 checkpoint pathway in cancer)	K04688	EC:2.7.11.1	ribosomal protein S6 kinase B1 [Source:VGNC Symbol;Acc:VGNC:99037]	protein_coding	12.0355	14.0077	11.9511	12.4014	11.5014	11.096	11.3614	7.56084	11.2349	13.466	1.13118	0.177827	0.435097	0.99324	up	no
MSTRG.3842	CCT8	ENSSSCT00000023076	GO:0000166(nucleotide binding);GO:0002199(zona pellucida receptor complex);GO:0005524(ATP binding);GO:0005654(nucleoplasm);GO:0005737(cytoplasm);GO:0005813(centrosome);GO:0005829(cytosol);GO:0005832(chaperonin-containing T-complex);GO:0005874(microtubule);GO:0005929(cilium);GO:0006457(protein folding);GO:0007339(binding of sperm to zona pellucida);GO:0016887(ATP hydrolysis activity);GO:0032212(positive regulation of telomere maintenance via telomerase);GO:0044183(protein folding chaperone);GO:0044297(cell body);GO:0045111(intermediate filament cytoskeleton);GO:0046931(pore complex assembly);GO:0050821(protein stabilization);GO:0051082(unfolded protein binding);GO:0061077(chaperone-mediated protein folding);GO:0140662(ATP-dependent protein folding chaperone);GO:1901998(toxin transport);GO:1904851(positive regulation of establishment of protein localization to telomere)	NA	NA	NA	chaperonin containing TCP1 subunit 8 [Source:VGNC Symbol;Acc:VGNC:86386]	protein_coding	6.92466	6.53507	7.26041	9.71768	6.55517	8.3829	7.47411	6.31467	8.68454	6.70875	0.984774	-0.0221356	0.435256	0.99324	down	no
ENSSSCG00000024443	ORC6	ENSSSCT00000030366;ENSSSCT00000080937	GO:0000808(origin recognition complex);GO:0001650(fibrillar center);GO:0003677(DNA binding);GO:0005634(nucleus);GO:0005654(nucleoplasm);GO:0005664(nuclear origin of replication recognition complex);GO:0006260(DNA replication);GO:0006270(DNA replication initiation);GO:0051782(negative regulation of cell division);GO:0051782(negative regulation of cell division)	04110(Cell cycle);04110(Cell cycle)	NA	NA	origin recognition complex subunit 6 [Source:VGNC Symbol;Acc:VGNC:91063]	protein_coding	1.26679	2.44373	1.02978	2.23989	1.97901	2.4554	1.89999	1.29706	1.84728	1.91064	0.952056	-0.0708815	0.435259	0.99324	down	no
MSTRG.1002	LARP6	ENSSSCT00000005486	GO:0003676(nucleic acid binding);GO:0003723(RNA binding);GO:0005634(nucleus);GO:0005844(polysome);GO:0006396(RNA processing);GO:0006417(regulation of translation);GO:0017022(myosin binding);GO:0032967(positive regulation of collagen biosynthetic process);GO:0035613(RNA stem-loop binding);GO:0045727(positive regulation of translation);GO:0048027(mRNA 5'-UTR binding);GO:1902416(positive regulation of mRNA binding);GO:1990825(sequence-specific mRNA binding);GO:1990904(ribonucleoprotein complex)	NA	NA	NA	La ribonucleoprotein 6, translational regulator [Source:VGNC Symbol;Acc:VGNC:89642]	protein_coding	1.28528	1.50761	1.18175	3.0436	1.01093	1.46355	0.982152	0.550076	1.92045	1.50886	1.24966	0.321534	0.435389	0.99324	up	no
MSTRG.10975	ENSSSCG00000027421	ENSSSCT00000029757	GO:0001731(formation of translation preinitiation complex);GO:0001732(formation of cytoplasmic translation initiation complex);GO:0003743(translation initiation factor activity);GO:0005092(GDP-dissociation inhibitor activity);GO:0005525(GTP binding);GO:0005829(cytosol);GO:0006413(translational initiation);GO:0050790(regulation of catalytic activity);GO:0071074(eukaryotic initiation factor eIF2 binding)	NA	NA	NA		protein_coding	0.43819	0.741135	0.709996	0	0.666652	0.586342	0.733925	0.752195	0.783829	0.703066	0.7181	-0.477744	0.435433	0.99324	down	no
MSTRG.919	ENSSSCG00000053589	ENSSSCT00000100649	NA	NA	NA	NA		protein_coding	7.42312	8.77464	4.98757	8.94168	5.60458	7.92352	5.50157	4.04912	6.81773	6.54297	1.1588	0.212636	0.435446	0.99324	up	no
MSTRG.11422	ENSSSCG00000053139	ENSSSCT00000101037	GO:0000786(nucleosome);GO:0003677(DNA binding);GO:0005634(nucleus);GO:0005694(chromosome);GO:0030527(structural constituent of chromatin);GO:0046982(protein heterodimerization activity)	04217(Necroptosis);05034(Alcoholism);05322(Systemic lupus erythematosus)	NA	NA		protein_coding	12.2633	41.1075	14.4683	0.212091	16.5253	65.5171	15.8558	15.4599	12.6935	19.6199	0.654889	-0.610677	0.435467	0.99324	down	no
ENSSSCG00000038890	SMIM31	ENSSSCT00000042509	GO:0016020(membrane);GO:0016021(integral component of membrane)	NA	NA	NA	small integral membrane protein 31 [Source:HGNC Symbol;Acc:HGNC:49638]	protein_coding	0	0.080847	0	0	0.048105	0	0	0	0	0	257.904	8.01069	0.435513	0.99324	up	no
ENSSSCG00000039068	ENSSSCG00000039068	ENSSSCT00000038000	GO:0000209(protein polyubiquitination);GO:0005634(nucleus);GO:0061631(ubiquitin conjugating enzyme activity);GO:0070534(protein K63-linked ubiquitination);GO:0070936(protein K48-linked ubiquitination);GO:0070979(protein K11-linked ubiquitination)	NA	NA	NA		protein_coding	0	0	0	0	0.056709	0.178464	0	0	0	0.307375	0.116724	-3.09883	0.435541	0.99324	down	no
ENSSSCG00000007840	POLR3E	ENSSSCT00000089851;ENSSSCT00000008590	GO:0000428(DNA-directed RNA polymerase complex);GO:0005634(nucleus);GO:0005654(nucleoplasm);GO:0005666(RNA polymerase III complex);GO:0006351(DNA-templated transcription);GO:0006351(DNA-templated transcription)	03020(RNA polymerase);04623(Cytosolic DNA-sensing pathway);04623(Cytosolic DNA-sensing pathway)	NA	NA	RNA polymerase III subunit E [Source:VGNC Symbol;Acc:VGNC:91657]	protein_coding	6.8523	7.66022	6.83692	9.04136	4.45272	5.85334	6.55057	3.65407	5.44397	8.02859	1.17991	0.238682	0.435546	0.99324	up	no
MSTRG.6924	PET100	ENSSSCT00000038943;ENSSSCT00000076456;ENSSSCT00000075148	GO:0005739(mitochondrion);GO:0031305(integral component of mitochondrial inner membrane);GO:0033617(mitochondrial cytochrome c oxidase assembly);GO:0051082(unfolded protein binding);GO:0051082(unfolded protein binding)	NA	NA	NA	PET100 cytochrome c oxidase chaperone [Source:VGNC Symbol;Acc:VGNC:91318]	protein_coding	8.4123	8.9613	10.4193	3.65267	6.93262	10.7741	9.57386	7.33485	8.27	7.39164	0.885424	-0.175559	0.435592	0.99324	down	no
MSTRG.6350	INS	ENSSSCT00000064136	GO:0001819(positive regulation of cytokine production);GO:0002020(protease binding);GO:0002674(negative regulation of acute inflammatory response);GO:0005158(insulin receptor binding);GO:0005159(insulin-like growth factor receptor binding);GO:0005179(hormone activity);GO:0005576(extracellular region);GO:0005615(extracellular space);GO:0005975(carbohydrate metabolic process);GO:0006006(glucose metabolic process);GO:0006521(regulation of cellular amino acid metabolic process);GO:0006953(acute-phase response);GO:0007186(G protein-coupled receptor signaling pathway);GO:0008284(positive regulation of cell population proliferation);GO:0008286(insulin receptor signaling pathway);GO:0008610(lipid biosynthetic process);GO:0009101(glycoprotein biosynthetic process);GO:0010628(positive regulation of gene expression);GO:0010629(negative regulation of gene expression);GO:0010750(positive regulation of nitric oxide mediated signal transduction);GO:0010907(positive regulation of glucose metabolic process);GO:0014068(positive regulation of phosphatidylinositol 3-kinase signaling);GO:0019249(lactate biosynthetic process);GO:0022898(regulation of transmembrane transporter activity);GO:0030335(positive regulation of cell migration);GO:0031954(positive regulation of protein autophosphorylation);GO:0032148(activation of protein kinase B activity);GO:0032880(regulation of protein localization);GO:0033861(negative regulation of NAD(P)H oxidase activity);GO:0038060(nitric oxide-cGMP-mediated signaling pathway);GO:0042060(wound healing);GO:0042158(lipoprotein biosynthetic process);GO:0042177(negative regulation of protein catabolic process);GO:0042311(vasodilation);GO:0042593(glucose homeostasis);GO:0042802(identical protein binding);GO:0043410(positive regulation of MAPK cascade);GO:0045721(negative regulation of gluconeogenesis);GO:0045723(positive regulation of fatty acid biosynthetic process);GO:0045725(positive regulation of glycogen biosynthetic process);GO:0045740(positive regulation of DNA replication);GO:0045818(negative regulation of glycogen catabolic process);GO:0045821(positive regulation of glycolytic process);GO:0045840(positive regulation of mitotic nuclear division);GO:0045861(negative regulation of proteolysis);GO:0045922(negative regulation of fatty acid metabolic process);GO:0046326(positive regulation of glucose import);GO:0046628(positive regulation of insulin receptor signaling pathway);GO:0046631(alpha-beta T cell activation);GO:0050708(regulation of protein secretion);GO:0050709(negative regulation of protein secretion);GO:0050714(positive regulation of protein secretion);GO:0050731(positive regulation of peptidyl-tyrosine phosphorylation);GO:0050995(negative regulation of lipid catabolic process);GO:0051006(positive regulation of lipoprotein lipase activity);GO:0051092(positive regulation of NF-kappaB transcription factor activity);GO:0051247(positive regulation of protein metabolic process);GO:0051897(positive regulation of protein kinase B signaling);GO:0055089(fatty acid homeostasis);GO:0060266(negative regulation of respiratory burst involved in inflammatory response);GO:0060267(positive regulation of respiratory burst);GO:1900182(positive regulation of protein localization to nucleus);GO:1902952(positive regulation of dendritic spine maintenance);GO:1903076(regulation of protein localization to plasma membrane);GO:1903427(negative regulation of reactive oxygen species biosynthetic process);GO:1903576(response to L-arginine);GO:1990535(neuron projection maintenance);GO:2000252(negative regulation of feeding behavior)	04010(MAPK signaling pathway);04014(Ras signaling pathway);04015(Rap1 signaling pathway);04022(cGMP-PKG signaling pathway);04066(HIF-1 signaling pathway);04068(FoxO signaling pathway);04072(Phospholipase D signaling pathway);04114(Oocyte meiosis);04140(Autophagy - animal);04150(mTOR signaling pathway);04151(PI3K-Akt signaling pathway);04152(AMPK signaling pathway);04211(Longevity regulating pathway);04213(Longevity regulating pathway - multiple species);04810(Regulation of actin cytoskeleton);04910(Insulin signaling pathway);04911(Insulin secretion);04913(Ovarian steroidogenesis);04914(Progesterone-mediated oocyte maturation);04917(Prolactin signaling pathway);04923(Regulation of lipolysis in adipocytes);04930(Type II diabetes mellitus);04931(Insulin resistance);04932(Non-alcoholic fatty liver disease);04940(Type I diabetes mellitus);04950(Maturity onset diabetes of the young);04960(Aldosterone-regulated sodium reabsorption);05010(Alzheimer disease);05215(Prostate cancer)	NA	NA	insulin [Source:VGNC Symbol;Acc:VGNC:99778]	protein_coding	441.031	933.568	371.282	878.722	395.482	453.984	487.038	531.154	1391.23	396.788	0.926351	-0.11037	0.435839	0.99324	down	no
MSTRG.8748	RIT1	ENSSSCT00000094853;ENSSSCT00000007124	GO:0003723(RNA binding);GO:0003924(GTPase activity);GO:0005516(calmodulin binding);GO:0005525(GTP binding);GO:0005634(nucleus);GO:0005886(plasma membrane);GO:0007165(signal transduction);GO:0007265(Ras protein signal transduction);GO:0016020(membrane);GO:0019003(GDP binding);GO:0019003(GDP binding)	NA	NA	NA	Ras like without CAAX 1 [Source:VGNC Symbol;Acc:VGNC:92325]	protein_coding	4.00126	5.43162	4.19631	5.06446	4.1738	5.31981	4.45485	3.69166	4.83883	4.33923	1.00985	0.0141414	0.435868	0.99324	up	no
ENSSSCG00000032162	P2RY13	ENSSSCT00000050193	GO:0004930(G protein-coupled receptor activity);GO:0005783(endoplasmic reticulum);GO:0005886(plasma membrane);GO:0007165(signal transduction);GO:0007186(G protein-coupled receptor signaling pathway);GO:0007194(negative regulation of adenylate cyclase activity);GO:0016020(membrane);GO:0016021(integral component of membrane);GO:0035589(G protein-coupled purinergic nucleotide receptor signaling pathway);GO:0045028(G protein-coupled purinergic nucleotide receptor activity);GO:0071407(cellular response to organic cyclic compound)	04080(Neuroactive ligand-receptor interaction)	NA	NA	purinergic receptor P2Y13 [Source:VGNC Symbol;Acc:VGNC:91125]	protein_coding	0.055179	0.06473	0.067949	0.008202	0.090564	0.027681	0.025585	0.037361	0.073014	0.025119	1.51846	0.602606	0.435923	0.99324	up	no
ENSSSCG00000003619	AZIN2	ENSSSCT00000004015	GO:0003824(catalytic activity);GO:0005634(nucleus);GO:0005737(cytoplasm);GO:0005739(mitochondrion);GO:0005801(cis-Golgi network);GO:0005802(trans-Golgi network);GO:0005829(cytosol);GO:0006591(ornithine metabolic process);GO:0006596(polyamine biosynthetic process);GO:0016831(carboxy-lyase activity);GO:0030133(transport vesicle);GO:0030424(axon);GO:0030425(dendrite);GO:0031410(cytoplasmic vesicle);GO:0033116(endoplasmic reticulum-Golgi intermediate compartment membrane);GO:0033387(putrescine biosynthetic process from ornithine);GO:0042177(negative regulation of protein catabolic process);GO:0042978(ornithine decarboxylase activator activity);GO:0043085(positive regulation of catalytic activity);GO:0043204(perikaryon);GO:0048471(perinuclear region of cytoplasm);GO:0098629(trans-Golgi network membrane organization);GO:1901564(organonitrogen compound metabolic process);GO:1902269(positive regulation of polyamine transmembrane transport);GO:1990005(granular vesicle)	00330(Arginine and proline metabolism);01100(Metabolic pathways)	K01583	EC:4.1.1.19	antizyme inhibitor 2 [Source:VGNC Symbol;Acc:VGNC:85713]	protein_coding	0.285285	0.32302	0.235408	0.727132	0.242842	0.179357	0.30154	0.234317	1.23517	0.343224	0.790756	-0.338695	0.435958	0.99324	down	no
MSTRG.10078	CSNK2A2	ENSSSCT00000003104;ENSSSCT00000103970;ENSSSCT00000064170;ENSSSCT00000055330	GO:0000166(nucleotide binding);GO:0004672(protein kinase activity);GO:0004674(protein serine/threonine kinase activity);GO:0005524(ATP binding);GO:0005634(nucleus);GO:0005829(cytosol);GO:0005956(protein kinase CK2 complex);GO:0006468(protein phosphorylation);GO:0016301(kinase activity);GO:0016310(phosphorylation);GO:0018105(peptidyl-serine phosphorylation);GO:0018107(peptidyl-threonine phosphorylation);GO:0031519(PcG protein complex);GO:0047485(protein N-terminus binding);GO:0051726(regulation of cell cycle);GO:1905818(regulation of chromosome separation);GO:2000059(negative regulation of ubiquitin-dependent protein catabolic process);GO:2000059(negative regulation of ubiquitin-dependent protein catabolic process)	03008(Ribosome biogenesis in eukaryotes);04064(NF-kappa B signaling pathway);04137(Mitophagy - animal);04310(Wnt signaling pathway);04520(Adherens junction);05010(Alzheimer disease);05020(Prion disease);05022(Pathways of neurodegeneration - multiple diseases);05162(Measles);05235(PD-L1 expression and PD-1 checkpoint pathway in cancer);05235(PD-L1 expression and PD-1 checkpoint pathway in cancer)	K03097	EC:2.7.11.1	casein kinase 2 alpha 2 [Source:VGNC Symbol;Acc:VGNC:87042]	protein_coding	7.47702	8.29518	8.24377	7.44085	7.14606	7.27681	8.61044	5.81738	9.40008	8.28082	0.980128	-0.0289572	0.435972	0.99324	down	no
MSTRG.7863	FBXL16	ENSSSCT00000008774	GO:0003674(molecular_function);GO:0005737(cytoplasm);GO:0008150(biological_process)	NA	NA	NA	F-box and leucine rich repeat protein 16 [Source:VGNC Symbol;Acc:VGNC:98003]	protein_coding	0.708353	1.08366	0.603722	1.57309	0.922471	0.683449	0.863292	0.589536	1.01881	0.788616	1.24028	0.310663	0.435977	0.99324	up	no
MSTRG.1967	NEK3	ENSSSCT00000010276;ENSSSCT00000058698	GO:0000166(nucleotide binding);GO:0004672(protein kinase activity);GO:0004674(protein serine/threonine kinase activity);GO:0005524(ATP binding);GO:0006468(protein phosphorylation);GO:0030010(establishment of cell polarity);GO:0048812(neuron projection morphogenesis);GO:0090043(regulation of tubulin deacetylation);GO:0090043(regulation of tubulin deacetylation)	NA	K20873	EC:2.7.11.1	NIMA related kinase 3 [Source:VGNC Symbol;Acc:VGNC:90676]	protein_coding	1.84399	3.6782	1.37734	3.32978	2.97124	2.44353	1.8385	1.72889	1.97706	2.51173	1.25723	0.330248	0.43601	0.99324	up	no
MSTRG.9376	NCKAP1L	ENSSSCT00000057559;ENSSSCT00000085570;ENSSSCT00000000316;ENSSSCT00000096912	GO:0000902(cell morphogenesis);GO:0001782(B cell homeostasis);GO:0002262(myeloid cell homeostasis);GO:0002687(positive regulation of leukocyte migration);GO:0005096(GTPase activator activity);GO:0005829(cytosol);GO:0006935(chemotaxis);GO:0009410(response to xenobiotic stimulus);GO:0016477(cell migration);GO:0030011(maintenance of cell polarity);GO:0030031(cell projection assembly);GO:0030295(protein kinase activator activity);GO:0030593(neutrophil chemotaxis);GO:0030838(positive regulation of actin filament polymerization);GO:0030866(cortical actin cytoskeleton organization);GO:0030890(positive regulation of B cell proliferation);GO:0031209(SCAR complex);GO:0032147(activation of protein kinase activity);GO:0032700(negative regulation of interleukin-17 production);GO:0032715(negative regulation of interleukin-6 production);GO:0033630(positive regulation of cell adhesion mediated by integrin);GO:0034101(erythrocyte homeostasis);GO:0035509(negative regulation of myosin-light-chain-phosphatase activity);GO:0042102(positive regulation of T cell proliferation);GO:0042327(positive regulation of phosphorylation);GO:0043029(T cell homeostasis);GO:0043066(negative regulation of apoptotic process);GO:0043318(negative regulation of cytotoxic T cell degranulation);GO:0043372(positive regulation of CD4-positive, alpha-beta T cell differentiation);GO:0043378(positive regulation of CD8-positive, alpha-beta T cell differentiation);GO:0044877(protein-containing complex binding);GO:0045579(positive regulation of B cell differentiation);GO:0045588(positive regulation of gamma-delta T cell differentiation);GO:0045621(positive regulation of lymphocyte differentiation);GO:0045648(positive regulation of erythrocyte differentiation);GO:0048812(neuron projection morphogenesis);GO:0048821(erythrocyte development);GO:0050853(B cell receptor signaling pathway);GO:0060100(positive regulation of phagocytosis, engulfment);GO:0065003(protein-containing complex assembly);GO:0070358(actin polymerization-dependent cell motility);GO:0090023(positive regulation of neutrophil chemotaxis);GO:1902624(positive regulation of neutrophil migration);GO:1904515(positive regulation of TORC2 signaling);GO:1904841(TORC2 complex binding);GO:1904841(TORC2 complex binding)	04810(Regulation of actin cytoskeleton);05132(Salmonella infection);05132(Salmonella infection)	NA	NA	NCK associated protein 1 like [Source:VGNC Symbol;Acc:VGNC:90610]	protein_coding	4.1129	5.31509	3.56934	1.47836	8.32749	12.0155	3.97858	7.16695	1.96055	4.05346	0.781599	-0.3555	0.436033	0.99324	down	no
ENSSSCG00000014054	GPRIN1	ENSSSCT00000015353	GO:0005886(plasma membrane);GO:0031175(neuron projection development);GO:0051219(phosphoprotein binding)	NA	NA	NA	G protein regulated inducer of neurite outgrowth 1 [Source:VGNC Symbol;Acc:VGNC:88646]	protein_coding	0.657859	0.805014	0.383121	1.35061	0.532279	0.764848	0.672017	0.575407	1.37079	0.662091	0.921814	-0.117453	0.436058	0.99324	down	no
MSTRG.9999	EXOSC6	ENSSSCT00000003013	GO:0000176(nuclear exosome (RNase complex));GO:0000177(cytoplasmic exosome (RNase complex));GO:0000178(exosome (RNase complex));GO:0005634(nucleus);GO:0005730(nucleolus);GO:0005737(cytoplasm);GO:0005829(cytosol);GO:0006396(RNA processing);GO:0006401(RNA catabolic process);GO:0016075(rRNA catabolic process);GO:0034427(nuclear-transcribed mRNA catabolic process, exonucleolytic, 3'-5');GO:0034475(U4 snRNA 3'-end processing);GO:0045006(DNA deamination);GO:0045190(isotype switching);GO:0045830(positive regulation of isotype switching);GO:0071028(nuclear mRNA surveillance);GO:0071051(polyadenylation-dependent snoRNA 3'-end processing)	03018(RNA degradation)	NA	NA	exosome component 6 [Source:VGNC Symbol;Acc:VGNC:87842]	protein_coding	0.448915	0.839135	0.318144	1.16588	0.291695	0.29873	0.558572	0.323612	0.512212	0.484936	1.40665	0.492264	0.436077	0.99324	up	no
ENSSSCG00000007172	TMC2	ENSSSCT00000007845	GO:0005245(voltage-gated calcium channel activity);GO:0005887(integral component of plasma membrane);GO:0008381(mechanosensitive ion channel activity);GO:0016020(membrane);GO:0016021(integral component of membrane);GO:0032426(stereocilium tip);GO:0050910(detection of mechanical stimulus involved in sensory perception of sound);GO:0060005(vestibular reflex);GO:0070588(calcium ion transmembrane transport);GO:1903169(regulation of calcium ion transmembrane transport)	NA	NA	NA	transmembrane channel like 2 [Source:VGNC Symbol;Acc:VGNC:95812]	protein_coding	0.04318	0.073332	0.037538	0	0.040263	0.011857	0.018322	0.023536	0.035122	0	2.1873	1.12915	0.43623	0.99324	up	no
ENSSSCG00000003740	ZSCAN30	ENSSSCT00000037411	GO:0000978(RNA polymerase II cis-regulatory region sequence-specific DNA binding);GO:0000981(DNA-binding transcription factor activity, RNA polymerase II-specific);GO:0005634(nucleus);GO:0006357(regulation of transcription by RNA polymerase II)	NA	NA	NA	zinc finger and SCAN domain containing 30 [Source:VGNC Symbol;Acc:VGNC:98683]	protein_coding	0.553408	0.655108	0.801912	1.38999	0.877085	0.449793	1.02611	0.322841	0.922468	0.653511	1.26751	0.342002	0.436325	0.99324	up	no
MSTRG.5500	RANBP17	ENSSSCT00000018512	GO:0005049(nuclear export signal receptor activity);GO:0005634(nucleus);GO:0005737(cytoplasm);GO:0006886(intracellular protein transport);GO:0031267(small GTPase binding);GO:0051168(nuclear export);GO:0051169(nuclear transport)	NA	NA	NA	RAN binding protein 17 [Source:VGNC Symbol;Acc:VGNC:92078]	protein_coding	8.65543	12.664	6.95411	9.88377	6.71228	8.46829	7.76259	5.17441	6.52152	9.94152	1.18488	0.244746	0.436485	0.99324	up	no
ENSSSCG00000015205	HEPACAM	ENSSSCT00000016571	GO:0005911(cell-cell junction);GO:0008104(protein localization);GO:0016020(membrane);GO:0016021(integral component of membrane);GO:0030424(axon)	NA	NA	NA	hepatic and glial cell adhesion molecule [Source:VGNC Symbol;Acc:VGNC:88845]	protein_coding	0.062351	0.064232	0	0.304529	0.05325	0.348307	0.19382	0.034087	0.059374	0.079199	0.677631	-0.561428	0.436674	0.99324	down	no
ENSSSCG00000006979	MSR1	ENSSSCT00000007644;ENSSSCT00000059695;ENSSSCT00000062486	GO:0001540(amyloid-beta binding);GO:0005044(scavenger receptor activity);GO:0005886(plasma membrane);GO:0006898(receptor-mediated endocytosis);GO:0006911(phagocytosis, engulfment);GO:0009897(external side of plasma membrane);GO:0010629(negative regulation of gene expression);GO:0010744(positive regulation of macrophage derived foam cell differentiation);GO:0010886(positive regulation of cholesterol storage);GO:0016020(membrane);GO:0016021(integral component of membrane);GO:0030169(low-density lipoprotein particle binding);GO:0030301(cholesterol transport);GO:0034381(plasma lipoprotein particle clearance);GO:0038024(cargo receptor activity);GO:0042953(lipoprotein transport);GO:0051649(establishment of localization in cell);GO:0097242(amyloid-beta clearance);GO:0097242(amyloid-beta clearance)	04145(Phagosome);04145(Phagosome)	NA	NA	macrophage scavenger receptor 1 [Source:VGNC Symbol;Acc:VGNC:96425]	protein_coding	0.317579	0.172959	0.176072	0	0.288837	0.567331	0.113702	0.275846	0.341491	0.135871	0.666169	-0.58604	0.436714	0.99324	down	no
ENSSSCG00000011819	MB21D2	ENSSSCT00000012931	GO:0044877(protein-containing complex binding)	NA	NA	NA	Mab-21 domain containing 2 [Source:VGNC Symbol;Acc:VGNC:90047]	protein_coding	1.10691	1.61192	1.4589	1.02522	0.912822	1.36634	1.72261	1.1164	1.28266	0.981883	0.945264	-0.0812104	0.436738	0.99324	down	no
MSTRG.161	PRICKLE3	ENSSSCT00000013442	GO:0005739(mitochondrion);GO:0008270(zinc ion binding);GO:0046872(metal ion binding)	04310(Wnt signaling pathway)	NA	NA	prickle planar cell polarity protein 3 [Source:VGNC Symbol;Acc:VGNC:91795]	protein_coding	1.54869	1.09194	1.36902	2.99531	1.13862	0.825161	1.70443	0.481625	1.28419	2.07157	1.27903	0.355055	0.436796	0.99324	up	no
ENSSSCG00000015050	ZW10	ENSSSCT00000065080;ENSSSCT00000016416;ENSSSCT00000077367;ENSSSCT00000045559;ENSSSCT00000078349	GO:0000070(mitotic sister chromatid segregation);GO:0000132(establishment of mitotic spindle orientation);GO:0000278(mitotic cell cycle);GO:0000775(chromosome, centromeric region);GO:0000776(kinetochore);GO:0000922(spindle pole);GO:0005634(nucleus);GO:0005694(chromosome);GO:0005737(cytoplasm);GO:0005783(endoplasmic reticulum);GO:0005811(lipid droplet);GO:0005828(kinetochore microtubule);GO:0005829(cytosol);GO:0006888(endoplasmic reticulum to Golgi vesicle-mediated transport);GO:0007030(Golgi organization);GO:0007049(cell cycle);GO:0007080(mitotic metaphase plate congression);GO:0007094(mitotic spindle assembly checkpoint signaling);GO:0007096(regulation of exit from mitosis);GO:0016020(membrane);GO:0016021(integral component of membrane);GO:0034501(protein localization to kinetochore);GO:0051301(cell division);GO:0065003(protein-containing complex assembly);GO:0070939(Dsl1/NZR complex);GO:1990423(RZZ complex);GO:1990423(RZZ complex)	NA	NA	NA	zw10 kinetochore protein [Source:VGNC Symbol;Acc:VGNC:95340]	protein_coding	3.0765	3.54271	2.35895	5.27889	2.53096	3.79143	2.59885	2.08598	2.70696	2.73951	1.2058	0.269988	0.436834	0.99324	up	no
ENSSSCG00000016444	TMEM176B	ENSSSCT00000077675;ENSSSCT00000085734	GO:0016020(membrane);GO:0016021(integral component of membrane);GO:0016021(integral component of membrane)	NA	NA	NA	transmembrane protein 176B [Source:VGNC Symbol;Acc:VGNC:94113]	protein_coding	1.01707	1.17877	1.82487	0	1.60143	2.44799	1.53816	0.879264	2.74777	1.03338	0.650218	-0.621005	0.436936	0.99324	down	no
ENSSSCG00000000291	GPR84	ENSSSCT00000000312	GO:0001604(urotensin II receptor activity);GO:0004930(G protein-coupled receptor activity);GO:0005887(integral component of plasma membrane);GO:0007186(G protein-coupled receptor signaling pathway);GO:0007218(neuropeptide signaling pathway);GO:0008528(G protein-coupled peptide receptor activity);GO:0016020(membrane);GO:0016021(integral component of membrane);GO:0043235(receptor complex)	NA	NA	NA	G protein-coupled receptor 84 [Source:NCBI gene (formerly Entrezgene);Acc:100152279]	protein_coding	0	0.040208	0.119785	0.023628	0	0.032615	0	0.049875	0.299734	0.027814	0.447815	-1.15903	0.437026	0.99324	down	no
ENSSSCG00000015906	CSRNP3	ENSSSCT00000041403	GO:0001228(DNA-binding transcription activator activity, RNA polymerase II-specific);GO:0003700(DNA-binding transcription factor activity);GO:0005634(nucleus);GO:0043065(positive regulation of apoptotic process);GO:0043565(sequence-specific DNA binding);GO:0045944(positive regulation of transcription by RNA polymerase II)	NA	NA	NA	cysteine and serine rich nuclear protein 3 [Source:VGNC Symbol;Acc:VGNC:96249]	protein_coding	0.074495	0.264139	0.033613	0	0.118491	0.259976	0.091131	0.131294	0.083183	0.118783	0.717068	-0.479817	0.437056	0.99324	down	no
ENSSSCG00000016258	DNER	ENSSSCT00000017703	GO:0005112(Notch binding);GO:0005509(calcium ion binding);GO:0005769(early endosome);GO:0005886(plasma membrane);GO:0007220(Notch receptor processing);GO:0007417(central nervous system development);GO:0010001(glial cell differentiation);GO:0016020(membrane);GO:0016021(integral component of membrane);GO:0030425(dendrite);GO:0043025(neuronal cell body);GO:0048741(skeletal muscle fiber development)	NA	NA	NA	delta/notch like EGF repeat containing [Source:VGNC Symbol;Acc:VGNC:96041]	protein_coding	0.463982	0.744831	0.272745	0	0.524364	0.650624	0.705793	0.296443	1.26951	0.124439	0.658369	-0.603033	0.437127	0.99324	down	no
MSTRG.8971	ATXN7L2	ENSSSCT00000007479	NA	NA	NA	NA	ataxin 7 like 2 [Source:VGNC Symbol;Acc:VGNC:85693]	protein_coding	12.3727	15.1034	8.21894	20.1751	9.4866	11.419	11.5164	5.30781	13.8994	12.9276	1.18679	0.247063	0.437141	0.99324	up	no
MSTRG.12364	NOA1	ENSSSCT00000027317;ENSSSCT00000055983	GO:0005525(GTP binding);GO:0005739(mitochondrion);GO:0005743(mitochondrial inner membrane);GO:0010941(regulation of cell death);GO:0031314(extrinsic component of mitochondrial inner membrane);GO:0032543(mitochondrial translation);GO:0043457(regulation of cellular respiration);GO:0043457(regulation of cellular respiration)	NA	NA	NA	nitric oxide associated 1 [Source:HGNC Symbol;Acc:HGNC:28473]	protein_coding	5.26943	5.44213	5.96491	7.96885	5.32822	4.46325	5.25544	3.5027	4.69762	7.42526	1.18266	0.242029	0.437166	0.99324	up	no
ENSSSCG00000011714	MED12L	ENSSSCT00000069290;ENSSSCT00000059594;ENSSSCT00000012824;ENSSSCT00000051573	GO:0003712(transcription coregulator activity);GO:0003713(transcription coactivator activity);GO:0005634(nucleus);GO:0006357(regulation of transcription by RNA polymerase II);GO:0008013(beta-catenin binding);GO:0016592(mediator complex);GO:0045893(positive regulation of DNA-templated transcription);GO:0045893(positive regulation of DNA-templated transcription)	04919(Thyroid hormone signaling pathway);04919(Thyroid hormone signaling pathway)	NA	NA	mediator complex subunit 12L [Source:VGNC Symbol;Acc:VGNC:90105]	protein_coding	0.26247	0.413609	0.245024	0.299355	0.251807	0.447374	0.2376	0.161563	0.368762	0.354804	0.937686	-0.0928226	0.437435	0.99324	down	no
ENSSSCG00000042383	ENSSSCG00000042383	ENSSSCT00000075378	NA	NA	NA	NA		protein_coding	0.202697	0.319701	0.144789	0.229668	0.202643	0.134719	0.230244	0.125934	0.162282	0.210609	1.27288	0.348096	0.437489	0.99324	up	no
MSTRG.10556	CEP104	ENSSSCT00000046890	GO:0005814(centriole)	NA	NA	NA	centrosomal protein 104 [Source:VGNC Symbol;Acc:VGNC:86557]	protein_coding	8.56715	12.9909	10.5362	17.4969	7.29833	6.89356	10.9132	5.34852	9.77064	13.7685	1.21834	0.284912	0.437535	0.99324	up	no
MSTRG.2765	SCIMP	ENSSSCT00000019475	GO:0001726(ruffle);GO:0001772(immunological synapse);GO:0002720(positive regulation of cytokine production involved in immune response);GO:0002732(positive regulation of dendritic cell cytokine production);GO:0016020(membrane);GO:0016021(integral component of membrane);GO:0030175(filopodium);GO:0031256(leading edge membrane);GO:0031259(uropod membrane);GO:0031666(positive regulation of lipopolysaccharide-mediated signaling pathway);GO:0032735(positive regulation of interleukin-12 production);GO:0032755(positive regulation of interleukin-6 production);GO:0032874(positive regulation of stress-activated MAPK cascade);GO:0034138(toll-like receptor 3 signaling pathway);GO:0034142(toll-like receptor 4 signaling pathway);GO:0034154(toll-like receptor 7 signaling pathway);GO:0038123(toll-like receptor TLR1:TLR2 signaling pathway);GO:0043235(receptor complex);GO:0045335(phagocytic vesicle);GO:0060090(molecular adaptor activity);GO:0070374(positive regulation of ERK1 and ERK2 cascade);GO:0071226(cellular response to molecule of fungal origin);GO:0097197(tetraspanin-enriched microdomain)	NA	NA	NA	SLP adaptor and CSK interacting membrane protein [Source:VGNC Symbol;Acc:VGNC:92625]	protein_coding	1.09976	0.916191	0.49934	1.20249	1.07593	1.06001	0.8091	0.428469	0.658563	0.946426	1.22835	0.296718	0.437652	0.99324	up	no
ENSSSCG00000024174	TGIF1	ENSSSCT00000030543	GO:0000122(negative regulation of transcription by RNA polymerase II);GO:0000978(RNA polymerase II cis-regulatory region sequence-specific DNA binding);GO:0000981(DNA-binding transcription factor activity, RNA polymerase II-specific);GO:0001227(DNA-binding transcription repressor activity, RNA polymerase II-specific);GO:0003677(DNA binding);GO:0005634(nucleus);GO:0005654(nucleoplasm);GO:0006355(regulation of DNA-templated transcription);GO:0006357(regulation of transcription by RNA polymerase II);GO:1990837(sequence-specific double-stranded DNA binding)	04350(TGF-beta signaling pathway)	NA	NA	TGFB induced factor homeobox 1 [Source:VGNC Symbol;Acc:VGNC:93935]	protein_coding	4.53067	5.7538	4.24885	3.45264	3.94186	6.16941	4.79174	3.50439	4.20331	4.18205	0.959604	-0.0594884	0.437671	0.99324	down	no
MSTRG.864	SRP14	ENSSSCT00000072740;ENSSSCT00000053992	GO:0003723(RNA binding);GO:0005634(nucleus);GO:0005737(cytoplasm);GO:0005786(signal recognition particle, endoplasmic reticulum targeting);GO:0006614(SRP-dependent cotranslational protein targeting to membrane);GO:0008312(7S RNA binding);GO:0030942(endoplasmic reticulum signal peptide binding);GO:0045047(protein targeting to ER);GO:0048500(signal recognition particle);GO:0048500(signal recognition particle)	03060(Protein export);03060(Protein export)	NA	NA	signal recognition particle 14 [Source:VGNC Symbol;Acc:VGNC:93458]	protein_coding	1.47017	2.02472	1.57104	1.22736	1.71107	1.89035	1.85724	1.39979	1.58981	1.58393	0.961934	-0.0559897	0.437681	0.99324	down	no
MSTRG.7388	PSMG3	ENSSSCT00000008288	GO:0000502(proteasome complex);GO:0032991(protein-containing complex);GO:0043248(proteasome assembly);GO:0044877(protein-containing complex binding);GO:0051131(chaperone-mediated protein complex assembly);GO:0060090(molecular adaptor activity)	NA	NA	NA	proteasome assembly chaperone 3 [Source:VGNC Symbol;Acc:VGNC:91929]	protein_coding	7.58182	11.1118	5.96036	16.7682	8.58621	7.83838	7.73332	4.66069	11.6973	9.17996	1.21646	0.282693	0.437792	0.99324	up	no
ENSSSCG00000040615	MALRD1	ENSSSCT00000097622;ENSSSCT00000056436;ENSSSCT00000092711	GO:0005737(cytoplasm);GO:0005794(Golgi apparatus);GO:0016020(membrane);GO:0042632(cholesterol homeostasis);GO:0070858(negative regulation of bile acid biosynthetic process);GO:0070858(negative regulation of bile acid biosynthetic process)	NA	NA	NA	MAM and LDL receptor class A domain containing 1 [Source:HGNC Symbol;Acc:HGNC:24331]	protein_coding	0.355568	0.871115	0.173899	1.27717	0.400214	0.469337	0.424362	0.1782	0.583569	0.599955	1.3647	0.448581	0.437793	0.99324	up	no
ENSSSCG00000013978	ZNF672	ENSSSCT00000068694;ENSSSCT00000015268;ENSSSCT00000064129	GO:0000977(RNA polymerase II transcription regulatory region sequence-specific DNA binding);GO:0000981(DNA-binding transcription factor activity, RNA polymerase II-specific);GO:0005654(nucleoplasm);GO:0006357(regulation of transcription by RNA polymerase II);GO:0006357(regulation of transcription by RNA polymerase II)	NA	NA	NA	zinc finger protein 672 [Source:VGNC Symbol;Acc:VGNC:100890]	protein_coding	3.67841	4.69055	2.80548	4.97228	2.84515	2.61218	2.62103	2.5092	5.67783	2.03347	1.22895	0.297428	0.438051	0.99324	up	no
MSTRG.12147	ENSSSCG00000052660	ENSSSCT00000092415	NA	NA	NA	NA		protein_coding	5.27745	3.21139	8.76184	0.295661	6.01328	6.18503	7.32734	5.39738	7.45382	6.50631	0.716754	-0.480449	0.438059	0.99324	down	no
MSTRG.12625	C4orf17	ENSSSCT00000046872;ENSSSCT00000064121	NA	NA	NA	NA	chromosome 8 C4orf17 homolog [Source:VGNC Symbol;Acc:VGNC:86079]	protein_coding	0.699532	0.607849	0.780088	2.64874	1.04159	0.775775	1.00919	0.86896	0.871629	0.635931	1.3884	0.47342	0.438082	0.99324	up	no
MSTRG.13006	ALG9	ENSSSCT00000067684;ENSSSCT00000050617;ENSSSCT00000066438	GO:0000026(alpha-1,2-mannosyltransferase activity);GO:0000030(mannosyltransferase activity);GO:0005783(endoplasmic reticulum);GO:0005789(endoplasmic reticulum membrane);GO:0006486(protein glycosylation);GO:0006487(protein N-linked glycosylation);GO:0016020(membrane);GO:0016021(integral component of membrane);GO:0016740(transferase activity);GO:0016757(glycosyltransferase activity);GO:0052918(dol-P-Man:Man(8)GlcNAc(2)-PP-Dol alpha-1,2-mannosyltransferase activity);GO:0052926(dol-P-Man:Man(6)GlcNAc(2)-PP-Dol alpha-1,2-mannosyltransferase activity);GO:0097502(mannosylation);GO:0097502(mannosylation)	00510(N-Glycan biosynthesis);00513(Various types of N-glycan biosynthesis);01100(Metabolic pathways);01100(Metabolic pathways)	K03846	EC:2.4.1.259;EC:2.4.1.261	ALG9 alpha-1,2-mannosyltransferase [Source:NCBI gene (formerly Entrezgene);Acc:100519965]	protein_coding	5.68723	6.36532	5.0153	4.81489	5.05967	6.94784	5.45227	4.15802	5.74748	5.11766	0.982465	-0.0255218	0.438088	0.99324	down	no
MSTRG.12881	ENSSSCG00000037251	ENSSSCT00000105372;ENSSSCT00000066013	GO:0005737(cytoplasm);GO:0045600(positive regulation of fat cell differentiation);GO:0045600(positive regulation of fat cell differentiation)	NA	NA	NA		protein_coding	8.34571	6.7895	10.2419	6.30635	9.46109	10.0687	7.69054	9.33949	9.80524	8.00679	0.91614	-0.12636	0.438193	0.99324	down	no
ENSSSCG00000016915	IL31RA	ENSSSCT00000018421	GO:0002067(glandular epithelial cell differentiation);GO:0002438(acute inflammatory response to antigenic stimulus);GO:0004896(cytokine receptor activity);GO:0007259(receptor signaling pathway via JAK-STAT);GO:0008284(positive regulation of cell population proliferation);GO:0009897(external side of plasma membrane);GO:0016020(membrane);GO:0016021(integral component of membrane);GO:0019221(cytokine-mediated signaling pathway);GO:0019955(cytokine binding);GO:0030224(monocyte differentiation);GO:0042531(positive regulation of tyrosine phosphorylation of STAT protein);GO:0043235(receptor complex);GO:0051916(granulocyte colony-stimulating factor binding);GO:0098542(defense response to other organism)	04060(Cytokine-cytokine receptor interaction)	NA	NA	interleukin 31 receptor A [Source:VGNC Symbol;Acc:VGNC:89105]	protein_coding	0.317984	0.46675	0.170115	0.109686	0.062753	0.493888	0.267059	0.190269	0.291227	0.11073	0.83307	-0.26349	0.438273	0.99324	down	no
ENSSSCG00000023681	PWWP2B	ENSSSCT00000022988	GO:0005634(nucleus);GO:0005654(nucleoplasm);GO:0032968(positive regulation of transcription elongation by RNA polymerase II);GO:0035067(negative regulation of histone acetylation);GO:0120161(regulation of cold-induced thermogenesis);GO:0120325(NuRD complex binding);GO:1901675(negative regulation of histone H3-K27 acetylation);GO:2000616(negative regulation of histone H3-K9 acetylation)	NA	NA	NA	PWWP domain containing 2B [Source:VGNC Symbol;Acc:VGNC:92010]	protein_coding	0.418947	0.260565	0.369546	0.502535	0.227727	0.339237	0.447045	0.297866	0.471957	0.451129	0.886454	-0.173883	0.438279	0.99324	down	no
ENSSSCG00000021748	PRR5	ENSSSCT00000030026;ENSSSCT00000081273	GO:0001934(positive regulation of protein phosphorylation);GO:0006468(protein phosphorylation);GO:0014065(phosphatidylinositol 3-kinase signaling);GO:0014068(positive regulation of phosphatidylinositol 3-kinase signaling);GO:0016310(phosphorylation);GO:0031932(TORC2 complex);GO:0038203(TORC2 signaling);GO:0038203(TORC2 signaling)	04150(mTOR signaling pathway);04150(mTOR signaling pathway)	NA	NA	proline rich 5 [Source:VGNC Symbol;Acc:VGNC:91861]	protein_coding	1.62427	0.908043	1.79291	4.23786	1.40176	1.42887	1.73026	1.17673	2.19001	1.0737	1.31124	0.390931	0.43834	0.99324	up	no
ENSSSCG00000008389	PAPOLG	ENSSSCT00000054449	GO:0000166(nucleotide binding);GO:0003723(RNA binding);GO:0004652(polynucleotide adenylyltransferase activity);GO:0005524(ATP binding);GO:0005634(nucleus);GO:0005654(nucleoplasm);GO:0005829(cytosol);GO:0006397(mRNA processing);GO:0016604(nuclear body);GO:0016740(transferase activity);GO:0016779(nucleotidyltransferase activity);GO:0031123(RNA 3'-end processing);GO:0043631(RNA polyadenylation);GO:0046872(metal ion binding)	03015(mRNA surveillance pathway)	K14376	EC:2.7.7.19	poly(A) polymerase gamma [Source:HGNC Symbol;Acc:HGNC:14982]	protein_coding	2.21548	2.32553	1.63348	2.50264	1.76128	2.06514	1.84155	1.33885	2.08636	1.85317	1.13645	0.184537	0.438353	0.99324	up	no
MSTRG.3989	GALNTL6	ENSSSCT00000024965	GO:0000139(Golgi membrane);GO:0004653(polypeptide N-acetylgalactosaminyltransferase activity);GO:0005794(Golgi apparatus);GO:0006486(protein glycosylation);GO:0016020(membrane);GO:0016021(integral component of membrane);GO:0016740(transferase activity);GO:0016757(glycosyltransferase activity);GO:0018243(protein O-linked glycosylation via threonine);GO:0030246(carbohydrate binding)	00512(Mucin type O-glycan biosynthesis);00514(Other types of O-glycan biosynthesis);01100(Metabolic pathways)	K00710	EC:2.4.1.41	polypeptide N-acetylgalactosaminyltransferase like 6 [Source:VGNC Symbol;Acc:VGNC:103947]	protein_coding	0.055458	0.230262	0.055182	0	0.16467	0.198669	0.180488	0.06739	0.119888	0.170194	0.686332	-0.543022	0.438376	0.99324	down	no
ENSSSCG00000016701	HOXA7	ENSSSCT00000030592	GO:0000122(negative regulation of transcription by RNA polymerase II);GO:0000978(RNA polymerase II cis-regulatory region sequence-specific DNA binding);GO:0000981(DNA-binding transcription factor activity, RNA polymerase II-specific);GO:0001228(DNA-binding transcription activator activity, RNA polymerase II-specific);GO:0001525(angiogenesis);GO:0001953(negative regulation of cell-matrix adhesion);GO:0002686(negative regulation of leukocyte migration);GO:0003677(DNA binding);GO:0003700(DNA-binding transcription factor activity);GO:0005634(nucleus);GO:0005654(nucleoplasm);GO:0006355(regulation of DNA-templated transcription);GO:0006357(regulation of transcription by RNA polymerase II);GO:0009952(anterior/posterior pattern specification);GO:0031965(nuclear membrane);GO:0043565(sequence-specific DNA binding);GO:0045617(negative regulation of keratinocyte differentiation);GO:0045656(negative regulation of monocyte differentiation);GO:0045892(negative regulation of DNA-templated transcription);GO:0045944(positive regulation of transcription by RNA polymerase II);GO:0048704(embryonic skeletal system morphogenesis);GO:0048863(stem cell differentiation);GO:0140297(DNA-binding transcription factor binding);GO:1990837(sequence-specific double-stranded DNA binding)	NA	NA	NA	homeobox A7 [Source:VGNC Symbol;Acc:VGNC:88940]	protein_coding	0	0.057991	0	0	0	0	0.161433	0	0.10637	0	0.216544	-2.20727	0.438403	0.99324	down	no
MSTRG.8234	GTF3C2	ENSSSCT00000047915	GO:0000127(transcription factor TFIIIC complex);GO:0000995(RNA polymerase III general transcription initiation factor activity);GO:0003677(DNA binding);GO:0005654(nucleoplasm);GO:0006383(transcription by RNA polymerase III)	NA	NA	NA	ral transcription factor IIIC subunit 2 [Source:VGNC Symbol;Acc:VGNC:88739]	protein_coding	9.16798	10.6441	8.08519	14.1363	8.40434	8.87724	8.37805	6.62914	8.88285	10.4871	1.16608	0.221664	0.438484	0.99324	up	no
MSTRG.12135	SLIRP	ENSSSCT00000104739;ENSSSCT00000074219;ENSSSCT00000031620	GO:0000961(negative regulation of mitochondrial RNA catabolic process);GO:0001669(acrosomal vesicle);GO:0003676(nucleic acid binding);GO:0003723(RNA binding);GO:0005737(cytoplasm);GO:0005739(mitochondrion);GO:0007286(spermatid development);GO:0007338(single fertilization);GO:0030317(flagellated sperm motility);GO:0036126(sperm flagellum);GO:0048471(perinuclear region of cytoplasm);GO:0070584(mitochondrion morphogenesis);GO:1990904(ribonucleoprotein complex);GO:1990904(ribonucleoprotein complex)	NA	NA	NA	SRA stem-loop interacting RNA binding protein [Source:VGNC Symbol;Acc:VGNC:93203]	protein_coding	1.2216	1.7833	1.86784	3.03202	1.17178	2.43713	1.46432	1.73703	2.23369	1.82458	0.936038	-0.0953613	0.438514	0.99324	down	no
MSTRG.11645	TRERF1	ENSSSCT00000037969;ENSSSCT00000055960	GO:0005634(nucleus);GO:0005634(nucleus)	NA	NA	NA	transcriptional regulating factor 1 [Source:VGNC Symbol;Acc:VGNC:94387]	protein_coding	0.943794	1.39798	0.775114	1.48396	1.06209	1.41428	1.17302	0.554141	1.59866	1.24617	0.945987	-0.0801076	0.438647	0.99324	down	no
MSTRG.1888	ENSSSCG00000009338	ENSSSCT00000086456	GO:0000902(cell morphogenesis)	NA	NA	NA	FRY microtubule binding protein [Source:VGNC Symbol;Acc:VGNC:101488]	protein_coding	6.63237	8.99565	6.08724	7.27154	6.00192	6.49719	5.74727	3.44201	8.36378	6.95964	1.12831	0.174162	0.438751	0.99324	up	no
MSTRG.7667	EARS2	ENSSSCT00000011813	GO:0000049(tRNA binding);GO:0000166(nucleotide binding);GO:0004812(aminoacyl-tRNA ligase activity);GO:0004818(glutamate-tRNA ligase activity);GO:0005524(ATP binding);GO:0005739(mitochondrion);GO:0006412(translation);GO:0006424(glutamyl-tRNA aminoacylation);GO:0008270(zinc ion binding);GO:0016874(ligase activity);GO:0043039(tRNA aminoacylation);GO:0050561(glutamate-tRNA(Gln) ligase activity);GO:0070127(tRNA aminoacylation for mitochondrial protein translation);GO:0110165(cellular anatomical entity)	00860(Porphyrin and chlorophyll metabolism);00970(Aminoacyl-tRNA biosynthesis);01100(Metabolic pathways);01240(Biosynthesis of cofactors)	K01885	EC:6.1.1.17	glutamyl-tRNA synthetase 2, mitochondrial [Source:VGNC Symbol;Acc:VGNC:87524]	protein_coding	8.16171	7.70783	7.38751	13.5687	6.88434	6.69609	7.89876	5.9852	7.58709	8.36844	1.19637	0.258663	0.438758	0.99324	up	no
ENSSSCG00000021227	HGD	ENSSSCT00000079551;ENSSSCT00000049674;ENSSSCT00000083522	GO:0004411(homogentisate 1,2-dioxygenase activity);GO:0006520(cellular amino acid metabolic process);GO:0006559(L-phenylalanine catabolic process);GO:0006570(tyrosine metabolic process);GO:0042802(identical protein binding);GO:0046872(metal ion binding);GO:0046872(metal ion binding)	00350(Tyrosine metabolism);01100(Metabolic pathways);01100(Metabolic pathways)	K00451	EC:1.13.11.5	homogentisate 1,2-dioxygenase [Source:VGNC Symbol;Acc:VGNC:88868]	protein_coding	0.344501	0.76488	0.407912	0	0.150816	0.402932	0.538193	0.252809	0.161383	1.06442	0.689376	-0.536637	0.438785	0.99324	down	no
ENSSSCG00000033904	ENSSSCG00000033904	ENSSSCT00000047390	GO:0003735(structural constituent of ribosome);GO:0005840(ribosome);GO:0006412(translation);GO:0015935(small ribosomal subunit);GO:0022627(cytosolic small ribosomal subunit);GO:0031090(organelle membrane)	NA	NA	NA		protein_coding	0	0.166733	0	0	0	0.225002	0.16244	0	0.135	0	0.319142	-1.64773	0.438859	0.99324	down	no
MSTRG.10771	LAPTM5	ENSSSCT00000026814	GO:0002357(defense response to tumor cell);GO:0005764(lysosome);GO:0005765(lysosomal membrane);GO:0005887(integral component of plasma membrane);GO:0006919(activation of cysteine-type endopeptidase activity involved in apoptotic process);GO:0012502(induction of programmed cell death);GO:0016020(membrane);GO:0016021(integral component of membrane);GO:0030133(transport vesicle);GO:0031410(cytoplasmic vesicle);GO:0031625(ubiquitin protein ligase binding);GO:0032991(protein-containing complex);GO:0048471(perinuclear region of cytoplasm);GO:0097214(positive regulation of lysosomal membrane permeability);GO:0110165(cellular anatomical entity);GO:0140036(ubiquitin-dependent protein binding);GO:1904093(negative regulation of autophagic cell death)	04142(Lysosome)	NA	NA	lysosomal protein transmembrane 5 [Source:VGNC Symbol;Acc:VGNC:89638]	protein_coding	4.45907	4.57183	2.52668	5.03841	5.34494	8.12763	3.95736	2.97814	7.13313	2.53009	0.887351	-0.172424	0.438922	0.99324	down	no
ENSSSCG00000049486	ENSSSCG00000049486	ENSSSCT00000077969	NA	NA	NA	NA		protein_coding	0.031746	0.091556	0	0	0.132427	0	0.043861	0.02243	0	0	3.85767	1.94773	0.439081	0.99324	up	no
MSTRG.12407	SEPTIN11	ENSSSCT00000059505;ENSSSCT00000059403;ENSSSCT00000096448;ENSSSCT00000064894;ENSSSCT00000035968;ENSSSCT00000104624;ENSSSCT00000047666;ENSSSCT00000009843;ENSSSCT00000101445	GO:0000166(nucleotide binding);GO:0001725(stress fiber);GO:0003924(GTPase activity);GO:0005525(GTP binding);GO:0005856(cytoskeleton);GO:0005940(septin ring);GO:0008104(protein localization);GO:0015630(microtubule cytoskeleton);GO:0031105(septin complex);GO:0032153(cell division site);GO:0060090(molecular adaptor activity);GO:0061640(cytoskeleton-dependent cytokinesis);GO:0061640(cytoskeleton-dependent cytokinesis)	05100(Bacterial invasion of epithelial cells);05100(Bacterial invasion of epithelial cells)	NA	NA	septin 11 [Source:VGNC Symbol;Acc:VGNC:92720]	protein_coding	4.02248	5.8459	5.99274	3.04708	3.62704	5.47911	5.41606	2.91418	5.09518	5.56564	0.920926	-0.118842	0.439136	0.99324	down	no
MSTRG.12673	HERC5	ENSSSCT00000073109;ENSSSCT00000043896;ENSSSCT00000030140	GO:0004842(ubiquitin-protein transferase activity);GO:0005737(cytoplasm);GO:0006511(ubiquitin-dependent protein catabolic process);GO:0016567(protein ubiquitination);GO:0030332(cyclin binding);GO:0032020(ISG15-protein conjugation);GO:0042296(ISG15 transferase activity);GO:0050688(regulation of defense response to virus);GO:0061630(ubiquitin protein ligase activity);GO:0061630(ubiquitin protein ligase activity)	NA	NA	NA	HECT and RLD domain containing E3 ubiquitin protein ligase 5 [Source:VGNC Symbol;Acc:VGNC:88850]	protein_coding	3.1365	3.00492	3.62324	3.7043	2.74879	2.61754	3.31618	1.70826	3.54717	3.03076	1.1405	0.189662	0.439154	0.99324	up	no
MSTRG.5949	TCEA2	ENSSSCT00000055490;ENSSSCT00000045105	GO:0003676(nucleic acid binding);GO:0003677(DNA binding);GO:0005634(nucleus);GO:0005654(nucleoplasm);GO:0005813(centrosome);GO:0006351(DNA-templated transcription);GO:0006368(transcription elongation by RNA polymerase II promoter);GO:0008270(zinc ion binding);GO:0046872(metal ion binding);GO:0046872(metal ion binding)	NA	NA	NA	transcription elongation factor A2 [Source:VGNC Symbol;Acc:VGNC:95534]	protein_coding	7.47798	7.63407	4.47725	16.8664	5.37918	5.03496	6.68797	3.60144	9.47942	8.19971	1.26759	0.342088	0.439178	0.99324	up	no
MSTRG.7609	DCTPP1	ENSSSCT00000008543	GO:0000287(magnesium ion binding);GO:0004756(selenide, water dikinase activity);GO:0005634(nucleus);GO:0005654(nucleoplasm);GO:0005737(cytoplasm);GO:0005739(mitochondrion);GO:0005829(cytosol);GO:0006253(dCTP catabolic process);GO:0009143(nucleoside triphosphate catabolic process);GO:0016260(selenocysteine biosynthetic process);GO:0016462(pyrophosphatase activity);GO:0016787(hydrolase activity);GO:0032556(pyrimidine deoxyribonucleotide binding);GO:0042262(DNA protection);GO:0042802(identical protein binding);GO:0046872(metal ion binding);GO:0047429(nucleoside triphosphate diphosphatase activity);GO:0047840(dCTP diphosphatase activity)	00240(Pyrimidine metabolism);01100(Metabolic pathways)	K16904	EC:3.6.1.12	dCTP pyrophosphatase 1 [Source:HGNC Symbol;Acc:HGNC:28777]	protein_coding	3.57215	3.73116	4.23778	6.34791	3.36225	4.09012	4.12937	4.20474	5.18574	4.11721	0.978095	-0.0319535	0.439329	0.99324	down	no
ENSSSCG00000027322	PGLYRP3	ENSSSCT00000030953;ENSSSCT00000091069	GO:0002376(immune system process);GO:0008270(zinc ion binding);GO:0008745(N-acetylmuramoyl-L-alanine amidase activity);GO:0009253(peptidoglycan catabolic process);GO:0016019(peptidoglycan immune receptor activity);GO:0016045(detection of bacterium);GO:0031640(killing of cells of another organism);GO:0032689(negative regulation of interferon-gamma production);GO:0032827(negative regulation of natural killer cell differentiation involved in immune response);GO:0032991(protein-containing complex);GO:0042834(peptidoglycan binding);GO:0046982(protein heterodimerization activity);GO:0050830(defense response to Gram-positive bacterium);GO:0051701(biological process involved in interaction with host);GO:0061844(antimicrobial humoral immune response mediated by antimicrobial peptide);GO:0061844(antimicrobial humoral immune response mediated by antimicrobial peptide)	NA	NA	NA	peptidoglycan recognition protein 3 [Source:VGNC Symbol;Acc:VGNC:91354]	protein_coding	0.224817	0.432838	0.331715	0	0.533769	0.707146	0.379701	0.207257	0.43087	0.571983	0.663111	-0.592677	0.439338	0.99324	down	no
MSTRG.7470	CNPY4;MBLAC1	ENSSSCT00000052503;ENSSSCT00000088097;ENSSSCT00000038751	GO:0005102(signaling receptor binding);GO:1903078(positive regulation of protein localization to plasma membrane);GO:0004521(endoribonuclease activity);GO:0005634(nucleus);GO:0005737(cytoplasm);GO:0008334(histone mRNA metabolic process);GO:0031124(mRNA 3'-end processing);GO:0046872(metal ion binding);GO:0090502(RNA phosphodiester bond hydrolysis, endonucleolytic);GO:1900087(positive regulation of G1/S transition of mitotic cell cycle);GO:1900087(positive regulation of G1/S transition of mitotic cell cycle)	NA	NA	NA	canopy FGF signaling regulator 4 [Source:VGNC Symbol;Acc:VGNC:86842];metallo-beta-lactamase domain containing 1 [Source:HGNC Symbol;Acc:HGNC:22180]	protein_coding	2.39225	3.16274	2.08325	3.20361	2.35011	2.26552	2.71537	2.08285	4.27624	2.25527	0.970336	-0.0434443	0.439363	0.99324	down	no
ENSSSCG00000009115	NDST3	ENSSSCT00000009982	GO:0000139(Golgi membrane);GO:0005794(Golgi apparatus);GO:0008146(sulfotransferase activity);GO:0015012(heparan sulfate proteoglycan biosynthetic process);GO:0015014(heparan sulfate proteoglycan biosynthetic process, polysaccharide chain biosynthetic process);GO:0015016([heparan sulfate]-glucosamine N-sulfotransferase activity);GO:0016020(membrane);GO:0016021(integral component of membrane);GO:0016740(transferase activity);GO:0016787(hydrolase activity);GO:0019213(deacetylase activity);GO:0030210(heparin biosynthetic process);GO:0102140(heparan sulfate N-deacetylase activity)	00534(Glycosaminoglycan biosynthesis - heparan sulfate / heparin);01100(Metabolic pathways)	NA	NA	N-deacetylase and N-sulfotransferase 3 [Source:VGNC Symbol;Acc:VGNC:90635]	protein_coding	0.57453	1.16386	0.656524	0.884064	0.420659	0.538048	1.01445	0.518963	0.805923	1.03181	0.946394	-0.0794875	0.439423	0.99324	down	no
ENSSSCG00000003620	TRIM62	ENSSSCT00000004016;ENSSSCT00000052798	GO:0003713(transcription coactivator activity);GO:0004842(ubiquitin-protein transferase activity);GO:0005737(cytoplasm);GO:0008270(zinc ion binding);GO:0010719(negative regulation of epithelial to mesenchymal transition);GO:0016567(protein ubiquitination);GO:0019076(viral release from host cell);GO:0032897(negative regulation of viral transcription);GO:0042802(identical protein binding);GO:0043123(positive regulation of I-kappaB kinase/NF-kappaB signaling);GO:0044314(protein K27-linked ubiquitination);GO:0045087(innate immune response);GO:0045893(positive regulation of DNA-templated transcription);GO:0046596(regulation of viral entry into host cell);GO:0046872(metal ion binding);GO:0051091(positive regulation of DNA-binding transcription factor activity);GO:0051092(positive regulation of NF-kappaB transcription factor activity);GO:0061630(ubiquitin protein ligase activity);GO:1905036(positive regulation of antifungal innate immune response);GO:1905036(positive regulation of antifungal innate immune response)	NA	K12030	EC:2.3.2.27	tripartite motif containing 62 [Source:VGNC Symbol;Acc:VGNC:94423]	protein_coding	0.805894	0.617401	0.740947	1.48644	0.781756	0.725396	1.12547	0.511239	0.51511	0.59997	1.27472	0.350179	0.439535	0.99324	up	no
MSTRG.7815	NOXO1	ENSSSCT00000008803	GO:0005737(cytoplasm);GO:0006801(superoxide metabolic process);GO:0016176(superoxide-generating NADPH oxidase activator activity);GO:0019899(enzyme binding);GO:0022617(extracellular matrix disassembly);GO:0035091(phosphatidylinositol binding);GO:0042554(superoxide anion generation);GO:0043020(NADPH oxidase complex);GO:0050790(regulation of catalytic activity)	NA	NA	NA	NADPH oxidase organizer 1 [Source:VGNC Symbol;Acc:VGNC:90834]	protein_coding	0.258999	0.107642	0.068373	0.30677	0.254597	0.23818	0.228625	0.104466	0.899452	0.046607	0.656667	-0.606765	0.439617	0.99324	down	no
ENSSSCG00000017014	PANK3	ENSSSCT00000058020	GO:0004594(pantothenate kinase activity);GO:0005524(ATP binding);GO:0005634(nucleus);GO:0005737(cytoplasm);GO:0005829(cytosol);GO:0015937(coenzyme A biosynthetic process);GO:0016301(kinase activity);GO:0016310(phosphorylation);GO:0019842(vitamin binding);GO:0042803(protein homodimerization activity);GO:1905502(acetyl-CoA binding)	00770(Pantothenate and CoA biosynthesis);01100(Metabolic pathways);01240(Biosynthesis of cofactors)	K09680	EC:2.7.1.33	pantothenate kinase 3 [Source:VGNC Symbol;Acc:VGNC:91165]	protein_coding	3.89098	6.10166	4.1568	6.01222	3.9513	5.24603	4.54105	3.18537	7.55986	4.19867	0.975011	-0.03651	0.43966	0.99324	down	no
MSTRG.11923	MRPL52	ENSSSCT00000002282;ENSSSCT00000083155	GO:0003735(structural constituent of ribosome);GO:0005654(nucleoplasm);GO:0005739(mitochondrion);GO:0005762(mitochondrial large ribosomal subunit);GO:0005840(ribosome);GO:0006412(translation);GO:0032543(mitochondrial translation);GO:0032543(mitochondrial translation)	NA	NA	NA	mitochondrial ribosomal protein L52 [Source:VGNC Symbol;Acc:VGNC:90375]	protein_coding	4.00151	4.51794	3.82066	4.88933	3.63626	5.30572	3.34755	3.89066	3.89839	4.88409	0.978396	-0.031509	0.439895	0.99324	down	no
ENSSSCG00000015020	BTG4	ENSSSCT00000016384	GO:0003730(mRNA 3'-UTR binding);GO:0005634(nucleus);GO:0005737(cytoplasm);GO:0008285(negative regulation of cell population proliferation);GO:0045930(negative regulation of mitotic cell cycle)	03018(RNA degradation)	NA	NA	BTG anti-proliferation factor 4 [Source:VGNC Symbol;Acc:VGNC:85913]	protein_coding	0.255707	0.382372	0.532985	0	0.265513	0.169258	0.237457	0	0	0.330846	1.94774	0.961801	0.439919	0.99324	up	no
MSTRG.8260	DNMT3A	ENSSSCT00000023785;ENSSSCT00000040572;ENSSSCT00000022509	GO:0000122(negative regulation of transcription by RNA polymerase II);GO:0000775(chromosome, centromeric region);GO:0000791(euchromatin);GO:0000792(heterochromatin);GO:0000978(RNA polymerase II cis-regulatory region sequence-specific DNA binding);GO:0001741(XY body);GO:0003677(DNA binding);GO:0003682(chromatin binding);GO:0003886(DNA (cytosine-5-)-methyltransferase activity);GO:0005634(nucleus);GO:0005654(nucleoplasm);GO:0005737(cytoplasm);GO:0006306(DNA methylation);GO:0006346(DNA methylation-dependent heterochromatin formation);GO:0006349(regulation of gene expression by genomic imprinting);GO:0007283(spermatogenesis);GO:0008168(methyltransferase activity);GO:0009008(DNA-methyltransferase activity);GO:0010468(regulation of gene expression);GO:0016363(nuclear matrix);GO:0016740(transferase activity);GO:0032259(methylation);GO:0032776(DNA methylation on cytosine);GO:0042802(identical protein binding);GO:0043045(DNA methylation involved in embryo development);GO:0043046(DNA methylation involved in gamete generation);GO:0045892(negative regulation of DNA-templated transcription);GO:0046872(metal ion binding);GO:0061629(RNA polymerase II-specific DNA-binding transcription factor binding);GO:0071230(cellular response to amino acid stimulus);GO:0090116(C-5 methylation of cytosine);GO:0106363(protein-cysteine methyltransferase activity);GO:1902494(catalytic complex);GO:1903926(cellular response to bisphenol A);GO:1903926(cellular response to bisphenol A)	00270(Cysteine and methionine metabolism);01100(Metabolic pathways);05206(MicroRNAs in cancer);05206(MicroRNAs in cancer)	K17398	EC:2.1.1.37	DNA methyltransferase 3 alpha [Source:VGNC Symbol;Acc:VGNC:87384]	protein_coding	9.28018	11.1244	7.16993	11.8958	8.49526	9.50633	8.16421	5.01754	9.42365	10.1088	1.13607	0.184056	0.440011	0.99324	up	no
MSTRG.9822	ENSSSCG00000050856	ENSSSCT00000062411	NA	NA	NA	NA		protein_coding	0.35122	0.48358	0.46978	0.328197	0.303826	0.765864	0.324511	0.1252	0.359048	0.871949	0.791558	-0.337234	0.440016	0.99324	down	no
ENSSSCG00000009622	POLR3D	ENSSSCT00000010548	GO:0003677(DNA binding);GO:0003682(chromatin binding);GO:0005634(nucleus);GO:0005654(nucleoplasm);GO:0005666(RNA polymerase III complex);GO:0005829(cytosol);GO:0006383(transcription by RNA polymerase III);GO:0032728(positive regulation of interferon-beta production);GO:0045089(positive regulation of innate immune response)	03020(RNA polymerase);04623(Cytosolic DNA-sensing pathway)	NA	NA	RNA polymerase III subunit D [Source:VGNC Symbol;Acc:VGNC:91656]	protein_coding	3.35564	2.9252	3.57918	4.33667	2.37805	2.68412	3.20557	2.236	3.11302	2.90036	1.17226	0.229298	0.440093	0.99324	up	no
MSTRG.2832	ENSSSCG00000021434	ENSSSCT00000026581	NA	NA	NA	NA		protein_coding	1.00234	1.34902	1.26152	2.03197	1.01653	0.90695	1.19507	0.619224	1.23122	1.4527	1.23241	0.301479	0.440173	0.99324	up	no
MSTRG.10538	MMP23B	ENSSSCT00000003720	GO:0000003(reproduction);GO:0004222(metalloendopeptidase activity);GO:0005615(extracellular space);GO:0006508(proteolysis);GO:0008233(peptidase activity);GO:0008237(metallopeptidase activity);GO:0008270(zinc ion binding);GO:0016787(hydrolase activity);GO:0030198(extracellular matrix organization);GO:0030574(collagen catabolic process);GO:0031012(extracellular matrix);GO:0046872(metal ion binding)	NA	NA	NA	matrix metallopeptidase 23 [Source:VGNC Symbol;Acc:VGNC:98502]	protein_coding	0.835838	0.738422	0.613067	2.45	0.475211	1.16228	0.907891	0.217455	2.92948	1.31192	0.783046	-0.352831	0.440211	0.99324	down	no
ENSSSCG00000059110	BLOC1S4	ENSSSCT00000092782	GO:0005737(cytoplasm);GO:0008089(anterograde axonal transport);GO:0031083(BLOC-1 complex);GO:0032438(melanosome organization);GO:0048490(anterograde synaptic vesicle transport);GO:0050885(neuromuscular process controlling balance);GO:0070527(platelet aggregation)	NA	NA	NA	biogenesis of lysosomal organelles complex 1 subunit 4 [Source:HGNC Symbol;Acc:HGNC:24206]	protein_coding	0.782435	1.16732	0.954838	2.28541	1.27095	0.981979	1.6925	1.05308	1.64833	1.5123	0.937976	-0.0923774	0.440295	0.99324	down	no
MSTRG.392	MRPL18	ENSSSCT00000043829;ENSSSCT00000004475	GO:0003735(structural constituent of ribosome);GO:0005737(cytoplasm);GO:0005739(mitochondrion);GO:0005762(mitochondrial large ribosomal subunit);GO:0005840(ribosome);GO:0006412(translation);GO:0008097(5S rRNA binding);GO:0035928(rRNA import into mitochondrion);GO:0043229(intracellular organelle);GO:0043229(intracellular organelle)	03010(Ribosome);03010(Ribosome)	NA	NA	mitochondrial ribosomal protein L18 [Source:VGNC Symbol;Acc:VGNC:90354]	protein_coding	3.69051	4.34867	4.52819	6.08504	3.9261	3.56669	4.57946	3.25008	4.30564	3.25839	1.19083	0.251971	0.440315	0.99324	up	no
ENSSSCG00000055470	BATF	ENSSSCT00000099737	GO:0000978(RNA polymerase II cis-regulatory region sequence-specific DNA binding);GO:0000981(DNA-binding transcription factor activity, RNA polymerase II-specific);GO:0001228(DNA-binding transcription activator activity, RNA polymerase II-specific);GO:0001819(positive regulation of cytokine production);GO:0002320(lymphoid progenitor cell differentiation);GO:0003677(DNA binding);GO:0003700(DNA-binding transcription factor activity);GO:0005634(nucleus);GO:0005654(nucleoplasm);GO:0005737(cytoplasm);GO:0006355(regulation of DNA-templated transcription);GO:0006357(regulation of transcription by RNA polymerase II);GO:0006974(cellular response to DNA damage stimulus);GO:0030154(cell differentiation);GO:0030330(DNA damage response, signal transduction by p53 class mediator);GO:0042832(defense response to protozoan);GO:0043011(myeloid dendritic cell differentiation);GO:0043565(sequence-specific DNA binding);GO:0045064(T-helper 2 cell differentiation);GO:0045190(isotype switching);GO:0045944(positive regulation of transcription by RNA polymerase II);GO:0060218(hematopoietic stem cell differentiation);GO:0072539(T-helper 17 cell differentiation);GO:0072540(T-helper 17 cell lineage commitment);GO:0090575(RNA polymerase II transcription regulator complex);GO:1990837(sequence-specific double-stranded DNA binding)	05235(PD-L1 expression and PD-1 checkpoint pathway in cancer)	NA	NA	basic leucine zipper ATF-like transcription factor [Source:NCBI gene (formerly Entrezgene);Acc:100624723]	protein_coding	0.10781	0.126827	0.123055	0.223327	0.3477	0.107523	0	0.208623	0.109007	0	2.18443	1.12726	0.440336	0.99324	up	no
ENSSSCG00000039235	PSMC4	ENSSSCT00000037756	GO:0000166(nucleotide binding);GO:0000502(proteasome complex);GO:0001824(blastocyst development);GO:0005524(ATP binding);GO:0005654(nucleoplasm);GO:0005737(cytoplasm);GO:0005829(cytosol);GO:0008540(proteasome regulatory particle, base subcomplex);GO:0016887(ATP hydrolysis activity);GO:0022624(proteasome accessory complex);GO:0030163(protein catabolic process);GO:0031090(organelle membrane);GO:0036402(proteasome-activating activity);GO:0043161(proteasome-mediated ubiquitin-dependent protein catabolic process);GO:1901800(positive regulation of proteasomal protein catabolic process)	03050(Proteasome);05010(Alzheimer disease);05012(Parkinson disease);05014(Amyotrophic lateral sclerosis);05016(Huntington disease);05017(Spinocerebellar ataxia);05020(Prion disease);05022(Pathways of neurodegeneration - multiple diseases);05169(Epstein-Barr virus infection)	NA	NA	proteasome 26S subunit, ATPase 4 [Source:VGNC Symbol;Acc:VGNC:91915]	protein_coding	4.03386	4.73642	4.87287	7.74492	3.90823	4.69615	4.69233	3.15471	5.08966	3.84425	1.17783	0.236128	0.44037	0.99324	up	no
ENSSSCG00000063314	IFN-ALPHA-10	ENSSSCT00000096137	GO:0002250(adaptive immune response);GO:0002286(T cell activation involved in immune response);GO:0002323(natural killer cell activation involved in immune response);GO:0005125(cytokine activity);GO:0005126(cytokine receptor binding);GO:0005132(type I interferon receptor binding);GO:0005576(extracellular region);GO:0005615(extracellular space);GO:0006952(defense response);GO:0006959(humoral immune response);GO:0007165(signal transduction);GO:0019221(cytokine-mediated signaling pathway);GO:0030183(B cell differentiation);GO:0033141(positive regulation of peptidyl-serine phosphorylation of STAT protein);GO:0042100(B cell proliferation);GO:0043330(response to exogenous dsRNA);GO:0051607(defense response to virus)	04060(Cytokine-cytokine receptor interaction);04151(PI3K-Akt signaling pathway);04217(Necroptosis);04620(Toll-like receptor signaling pathway);04621(NOD-like receptor signaling pathway);04622(RIG-I-like receptor signaling pathway);04623(Cytosolic DNA-sensing pathway);04630(JAK-STAT signaling pathway);04650(Natural killer cell mediated cytotoxicity);05152(Tuberculosis);05160(Hepatitis C);05161(Hepatitis B);05162(Measles);05163(Human cytomegalovirus infection);05164(Influenza A);05165(Human papillomavirus infection);05167(Kaposi sarcoma-associated herpesvirus infection);05168(Herpes simplex virus 1 infection);05169(Epstein-Barr virus infection);05170(Human immunodeficiency virus 1 infection);05171(Coronavirus disease - COVID-19);05200(Pathways in cancer);05320(Autoimmune thyroid disease)	NA	NA	interferon-alpha-10 [Source:NCBI gene (formerly Entrezgene);Acc:100156561]	protein_coding	1.33386	2.55028	1.14991	1.43007	0.906501	1.24857	1.64982	0.783638	2.63855	2.17206	0.867884	-0.204425	0.440406	0.99324	down	no
ENSSSCG00000045853	ENSSSCG00000045853	ENSSSCT00000073299	NA	NA	NA	NA		protein_coding	0.010185	0.033769	0	0	0	0	0.011308	0.013034	0.024719	0.03643	0.514136	-0.959778	0.440481	0.99324	down	no
MSTRG.6318	SIRT3	ENSSSCT00000081934;ENSSSCT00000067030;ENSSSCT00000075602	GO:0005634(nucleus);GO:0005739(mitochondrion);GO:0005759(mitochondrial matrix);GO:0006476(protein deacetylation);GO:0008270(zinc ion binding);GO:0009060(aerobic respiration);GO:0016740(transferase activity);GO:0017136(NAD-dependent histone deacetylase activity);GO:0032991(protein-containing complex);GO:0033558(protein lysine deacetylase activity);GO:0034983(peptidyl-lysine deacetylation);GO:0043565(sequence-specific DNA binding);GO:0046872(metal ion binding);GO:0051287(NAD binding);GO:0070403(NAD+ binding);GO:1901671(positive regulation of superoxide dismutase activity);GO:1902553(positive regulation of catalase activity);GO:1902553(positive regulation of catalase activity)	00760(Nicotinate and nicotinamide metabolism);01100(Metabolic pathways);05230(Central carbon metabolism in cancer);05230(Central carbon metabolism in cancer)	K11413	EC:2.3.1.286	sirtuin 3 [Source:VGNC Symbol;Acc:VGNC:92886]	protein_coding	4.68144	4.78035	2.83998	6.92718	3.71825	3.50819	4.23886	2.44681	4.52639	4.60559	1.18738	0.247787	0.440551	0.99324	up	no
ENSSSCG00000013933	PBX4	ENSSSCT00000025987	GO:0000978(RNA polymerase II cis-regulatory region sequence-specific DNA binding);GO:0000981(DNA-binding transcription factor activity, RNA polymerase II-specific);GO:0001654(eye development);GO:0001741(XY body);GO:0003677(DNA binding);GO:0003700(DNA-binding transcription factor activity);GO:0005634(nucleus);GO:0006355(regulation of DNA-templated transcription);GO:0006357(regulation of transcription by RNA polymerase II);GO:0007420(brain development);GO:0009887(animal organ morphogenesis);GO:0043565(sequence-specific DNA binding);GO:0048568(embryonic organ development);GO:0048666(neuron development)	NA	NA	NA	PBX homeobox 4 [Source:VGNC Symbol;Acc:VGNC:91206]	protein_coding	0.310223	0.847792	0.633903	0	0.632679	0.500173	0.230568	0.224722	0.277518	0.297789	1.58391	0.663487	0.440673	0.99324	up	no
ENSSSCG00000032078	ZNF362	ENSSSCT00000044781;ENSSSCT00000099357;ENSSSCT00000047669	GO:0000978(RNA polymerase II cis-regulatory region sequence-specific DNA binding);GO:0003700(DNA-binding transcription factor activity);GO:0006357(regulation of transcription by RNA polymerase II);GO:0006357(regulation of transcription by RNA polymerase II)	NA	NA	NA	zinc finger protein 362 [Source:VGNC Symbol;Acc:VGNC:95229]	protein_coding	3.75756	4.75532	3.55423	3.73718	3.54619	3.46207	2.74646	2.76514	4.02491	3.74141	1.15594	0.209071	0.440716	0.99324	up	no
ENSSSCG00000058942	ENSSSCG00000058942	ENSSSCT00000054598;ENSSSCT00000059809	GO:0016020(membrane);GO:0016021(integral component of membrane);GO:0022857(transmembrane transporter activity);GO:0055085(transmembrane transport);GO:0055085(transmembrane transport)	NA	NA	NA		protein_coding	1.82143	2.82875	1.31454	1.74134	1.55631	2.34744	1.95457	0.983499	2.69297	1.81588	0.945685	-0.0805689	0.440799	0.99324	down	no
MSTRG.3968	HMBOX1	ENSSSCT00000010616;ENSSSCT00000010617;ENSSSCT00000059777	GO:0000122(negative regulation of transcription by RNA polymerase II);GO:0000781(chromosome, telomeric region);GO:0003677(DNA binding);GO:0003691(double-stranded telomeric DNA binding);GO:0005634(nucleus);GO:0005654(nucleoplasm);GO:0005737(cytoplasm);GO:0005813(centrosome);GO:0005829(cytosol);GO:0016604(nuclear body);GO:0032212(positive regulation of telomere maintenance via telomerase);GO:0042162(telomeric DNA binding);GO:0042802(identical protein binding);GO:0043565(sequence-specific DNA binding);GO:0044877(protein-containing complex binding);GO:0045892(negative regulation of DNA-templated transcription);GO:0045893(positive regulation of DNA-templated transcription);GO:0051972(regulation of telomerase activity);GO:0051973(positive regulation of telomerase activity);GO:1990837(sequence-specific double-stranded DNA binding);GO:1990837(sequence-specific double-stranded DNA binding)	NA	NA	NA	homeobox containing 1 [Source:VGNC Symbol;Acc:VGNC:88898]	protein_coding	9.57324	10.9918	8.07762	8.97672	8.46142	10.2431	8.72295	5.63848	6.66177	8.63928	1.15475	0.207577	0.44082	0.99324	up	no
ENSSSCG00000008197	SEMA4C	ENSSSCT00000008978	GO:0001843(neural tube closure);GO:0007399(nervous system development);GO:0014069(postsynaptic density);GO:0016020(membrane);GO:0016021(integral component of membrane);GO:0021535(cell migration in hindbrain);GO:0021549(cerebellum development);GO:0030154(cell differentiation);GO:0030215(semaphorin receptor binding);GO:0030672(synaptic vesicle membrane);GO:0032874(positive regulation of stress-activated MAPK cascade);GO:0042692(muscle cell differentiation);GO:0071526(semaphorin-plexin signaling pathway)	04360(Axon guidance)	NA	NA	semaphorin 4C [Source:VGNC Symbol;Acc:VGNC:92702]	protein_coding	3.7046	4.32888	3.38628	8.09169	2.82348	3.34484	3.64689	2.22499	5.45542	3.66951	1.21772	0.284178	0.440833	0.99324	up	no
MSTRG.194	NONO;ITGB1BP2	ENSSSCT00000046707;ENSSSCT00000106686;ENSSSCT00000062371;ENSSSCT00000031783;ENSSSCT00000048778;ENSSSCT00000042051;ENSSSCT00000061147;ENSSSCT00000058262;ENSSSCT00000028651	GO:0001650(fibrillar center);GO:0002218(activation of innate immune response);GO:0003676(nucleic acid binding);GO:0003682(chromatin binding);GO:0003723(RNA binding);GO:0005634(nucleus);GO:0005654(nucleoplasm);GO:0006355(regulation of DNA-templated transcription);GO:0016363(nuclear matrix);GO:0016607(nuclear speck);GO:0042382(paraspeckles);GO:0042752(regulation of circadian rhythm);GO:0042802(identical protein binding);GO:0045892(negative regulation of DNA-templated transcription);GO:0048511(rhythmic process);GO:0090575(RNA polymerase II transcription regulator complex);GO:1903377(negative regulation of oxidative stress-induced neuron intrinsic apoptotic signaling pathway);GO:0005509(calcium ion binding);GO:0007229(integrin-mediated signaling pathway);GO:0008270(zinc ion binding);GO:0030018(Z disc);GO:0046872(metal ion binding);GO:0046872(metal ion binding)	NA	NA	NA	non-POU domain containing octamer binding [Source:HGNC Symbol;Acc:HGNC:7871];integrin subunit beta 1 binding protein 2 [Source:VGNC Symbol;Acc:VGNC:98053]	protein_coding	11.702	13.5357	11.3125	13.5334	10.785	12.7342	12.4247	9.09122	13.1673	12.1964	1.02105	0.0300481	0.440943	0.99324	up	no
ENSSSCG00000005946	CCN4	ENSSSCT00000047671	GO:0001649(osteoblast differentiation);GO:0001817(regulation of cytokine production);GO:0005576(extracellular region);GO:0005615(extracellular space);GO:0005737(cytoplasm);GO:0005829(cytosol);GO:0007165(signal transduction);GO:0030177(positive regulation of Wnt signaling pathway);GO:0030316(osteoclast differentiation);GO:0032331(negative regulation of chondrocyte differentiation);GO:0042593(glucose homeostasis);GO:0045599(negative regulation of fat cell differentiation);GO:0045669(positive regulation of osteoblast differentiation);GO:0050729(positive regulation of inflammatory response);GO:0060348(bone development);GO:0090303(positive regulation of wound healing)	04310(Wnt signaling pathway)	NA	NA	cellular communication network factor 4 [Source:VGNC Symbol;Acc:VGNC:86346]	protein_coding	0.192946	0.132454	0.070023	0.7956	0.050516	0.371527	0.53085	0.017714	0.434251	0.388655	0.712301	-0.489441	0.440974	0.99324	down	no
ENSSSCG00000062206	PSMG1	ENSSSCT00000023379;ENSSSCT00000099304	GO:0000502(proteasome complex);GO:0005654(nucleoplasm);GO:0005737(cytoplasm);GO:0005783(endoplasmic reticulum);GO:0005794(Golgi apparatus);GO:0005829(cytosol);GO:0021930(cerebellar granule cell precursor proliferation);GO:0043248(proteasome assembly);GO:0051131(chaperone-mediated protein complex assembly);GO:0060090(molecular adaptor activity);GO:0070628(proteasome binding);GO:0080129(proteasome core complex assembly);GO:0101031(chaperone complex);GO:0101031(chaperone complex)	NA	NA	NA	proteasome assembly chaperone 1 [Source:NCBI gene (formerly Entrezgene);Acc:100625573]	protein_coding	1.95851	1.83887	2.37715	3.6167	1.69834	1.52399	2.10797	1.27468	2.13915	2.44927	1.21006	0.275078	0.44099	0.99324	up	no
MSTRG.4720	CASP7	ENSSSCT00000051241;ENSSSCT00000056242	GO:0004190(aspartic-type endopeptidase activity);GO:0004197(cysteine-type endopeptidase activity);GO:0005634(nucleus);GO:0005737(cytoplasm);GO:0005829(cytosol);GO:0006508(proteolysis);GO:0006915(apoptotic process);GO:0007507(heart development);GO:0008233(peptidase activity);GO:0008234(cysteine-type peptidase activity);GO:0009411(response to UV);GO:0016485(protein processing);GO:0016787(hydrolase activity);GO:0044346(fibroblast apoptotic process);GO:0051402(neuron apoptotic process);GO:0072734(cellular response to staurosporine);GO:0097153(cysteine-type endopeptidase activity involved in apoptotic process);GO:0097194(execution phase of apoptosis);GO:0097200(cysteine-type endopeptidase activity involved in execution phase of apoptosis);GO:0097200(cysteine-type endopeptidase activity involved in execution phase of apoptosis)	04210(Apoptosis);04215(Apoptosis - multiple species);04668(TNF signaling pathway);04932(Non-alcoholic fatty liver disease);05010(Alzheimer disease);05022(Pathways of neurodegeneration - multiple diseases);05132(Salmonella infection);05133(Pertussis);05134(Legionellosis);05200(Pathways in cancer);05200(Pathways in cancer)	K04397	EC:3.4.22.60	caspase 7 [Source:VGNC Symbol;Acc:VGNC:86203]	protein_coding	2.72876	3.16988	2.11115	3.74369	2.89508	2.8693	2.52452	1.37512	3.25684	2.74863	1.14671	0.197504	0.441076	0.99324	up	no
MSTRG.8510	TP53INP1	ENSSSCT00000048692	GO:0000045(autophagosome assembly);GO:0005634(nucleus);GO:0005737(cytoplasm);GO:0005776(autophagosome);GO:0005829(cytosol);GO:0006355(regulation of DNA-templated transcription);GO:0008285(negative regulation of cell population proliferation);GO:0009408(response to heat);GO:0010506(regulation of autophagy);GO:0010508(positive regulation of autophagy);GO:0010628(positive regulation of gene expression);GO:0010629(negative regulation of gene expression);GO:0016209(antioxidant activity);GO:0016605(PML body);GO:0030336(negative regulation of cell migration);GO:0034644(cellular response to UV);GO:0043065(positive regulation of apoptotic process);GO:0045893(positive regulation of DNA-templated transcription);GO:0048102(autophagic cell death);GO:0048147(negative regulation of fibroblast proliferation);GO:0071361(cellular response to ethanol);GO:0071447(cellular response to hydroperoxide);GO:0072703(cellular response to methyl methanesulfonate);GO:0098869(cellular oxidant detoxification);GO:1904761(negative regulation of myofibroblast differentiation)	NA	NA	NA	tumor protein p53 inducible nuclear protein 1 [Source:VGNC Symbol;Acc:VGNC:94329]	protein_coding	13.8848	23.1035	22.2441	16.9669	14.5845	11.4869	17.1399	9.73516	12.8251	24.1151	1.20559	0.269742	0.441127	0.99324	up	no
ENSSSCG00000004929	PARP16	ENSSSCT00000005439;ENSSSCT00000059347	GO:0003950(NAD+ ADP-ribosyltransferase activity);GO:0005635(nuclear envelope);GO:0005783(endoplasmic reticulum);GO:0006471(protein ADP-ribosylation);GO:0016020(membrane);GO:0016021(integral component of membrane);GO:0016740(transferase activity);GO:0016757(glycosyltransferase activity);GO:0019900(kinase binding);GO:0030968(endoplasmic reticulum unfolded protein response);GO:0036498(IRE1-mediated unfolded protein response);GO:0043539(protein serine/threonine kinase activator activity);GO:0060548(negative regulation of cell death);GO:0070213(protein auto-ADP-ribosylation);GO:0071782(endoplasmic reticulum tubular network);GO:0071902(positive regulation of protein serine/threonine kinase activity);GO:0140289(protein mono-ADP-ribosylation);GO:1990404(NAD+-protein ADP-ribosyltransferase activity);GO:1990830(cellular response to leukemia inhibitory factor);GO:1990830(cellular response to leukemia inhibitory factor)	NA	K00774	EC:2.4.2.30	poly(ADP-ribose) polymerase family member 16 [Source:VGNC Symbol;Acc:VGNC:103145]	protein_coding	7.27319	6.81397	7.68602	8.18297	8.25791	8.7091	8.54157	7.76945	6.33507	8.15413	0.967217	-0.0480889	0.441198	0.99324	down	no
MSTRG.73	PCYT1B	ENSSSCT00000034176;ENSSSCT00000043770;ENSSSCT00000043930;ENSSSCT00000035302	GO:0001541(ovarian follicle development);GO:0003824(catalytic activity);GO:0004105(choline-phosphate cytidylyltransferase activity);GO:0005783(endoplasmic reticulum);GO:0006629(lipid metabolic process);GO:0006656(phosphatidylcholine biosynthetic process);GO:0006657(CDP-choline pathway);GO:0007283(spermatogenesis);GO:0008654(phospholipid biosynthetic process);GO:0009058(biosynthetic process);GO:0016740(transferase activity);GO:0016779(nucleotidyltransferase activity);GO:0031210(phosphatidylcholine binding);GO:0031210(phosphatidylcholine binding)	00440(Phosphonate and phosphinate metabolism);00564(Glycerophospholipid metabolism);01100(Metabolic pathways);05231(Choline metabolism in cancer);05231(Choline metabolism in cancer)	K00968	EC:2.7.7.15	phosphate cytidylyltransferase 1B, choline [Source:VGNC Symbol;Acc:VGNC:91237]	protein_coding	0.109148	0.249016	0.0698798	0.213265	0.218632	0.147807	0.173265	0.0523267	0.145409	0.133614	1.31808	0.398434	0.441217	0.99324	up	no
MSTRG.11876	SCFD1	ENSSSCT00000080155;ENSSSCT00000079321;ENSSSCT00000082820;ENSSSCT00000002206	GO:0000139(Golgi membrane);GO:0005801(cis-Golgi network);GO:0006886(intracellular protein transport);GO:0006888(endoplasmic reticulum to Golgi vesicle-mediated transport);GO:0009636(response to toxic substance);GO:0015031(protein transport);GO:0016192(vesicle-mediated transport);GO:0019905(syntaxin binding);GO:0051223(regulation of protein transport);GO:1901998(toxin transport);GO:1902902(negative regulation of autophagosome assembly);GO:1902902(negative regulation of autophagosome assembly)	NA	NA	NA	sec1 family domain containing 1 [Source:VGNC Symbol;Acc:VGNC:92619]	protein_coding	5.5378	6.04777	4.94459	4.42023	4.98712	6.83646	5.0042	4.52023	4.42806	5.90804	0.971551	-0.0416377	0.441236	0.99324	down	no
MSTRG.10235	RINL;SIRT2	ENSSSCT00000029191;ENSSSCT00000094110;ENSSSCT00000089506;ENSSSCT00000097906	GO:0001726(ruffle);GO:0005085(guanyl-nucleotide exchange factor activity);GO:0005829(cytosol);GO:0006897(endocytosis);GO:0015629(actin cytoskeleton);GO:0016192(vesicle-mediated transport);GO:0030139(endocytic vesicle);GO:0031267(small GTPase binding);GO:0050790(regulation of catalytic activity);GO:0000122(negative regulation of transcription by RNA polymerase II);GO:0003682(chromatin binding);GO:0003950(NAD+ ADP-ribosyltransferase activity);GO:0004407(histone deacetylase activity);GO:0005634(nucleus);GO:0005694(chromosome);GO:0005730(nucleolus);GO:0005737(cytoplasm);GO:0005739(mitochondrion);GO:0005813(centrosome);GO:0005814(centriole);GO:0005819(spindle);GO:0005874(microtubule);GO:0005886(plasma membrane);GO:0006471(protein ADP-ribosylation);GO:0006476(protein deacetylation);GO:0008270(zinc ion binding);GO:0008285(negative regulation of cell population proliferation);GO:0010507(negative regulation of autophagy);GO:0010801(negative regulation of peptidyl-threonine phosphorylation);GO:0014065(phosphatidylinositol 3-kinase signaling);GO:0016575(histone deacetylation);GO:0016740(transferase activity);GO:0017136(NAD-dependent histone deacetylase activity);GO:0022011(myelination in peripheral nervous system);GO:0030496(midbody);GO:0031641(regulation of myelination);GO:0032436(positive regulation of proteasomal ubiquitin-dependent protein catabolic process);GO:0033010(paranodal junction);GO:0033558(protein lysine deacetylase activity);GO:0034599(cellular response to oxidative stress);GO:0034979(NAD-dependent protein deacetylase activity);GO:0034983(peptidyl-lysine deacetylation);GO:0035035(histone acetyltransferase binding);GO:0035729(cellular response to hepatocyte growth factor stimulus);GO:0042177(negative regulation of protein catabolic process);GO:0042826(histone deacetylase binding);GO:0042903(tubulin deacetylase activity);GO:0043130(ubiquitin binding);GO:0043161(proteasome-mediated ubiquitin-dependent protein catabolic process);GO:0043204(perikaryon);GO:0043209(myelin sheath);GO:0043220(Schmidt-Lanterman incisure);GO:0043388(positive regulation of DNA binding);GO:0043491(protein kinase B signaling);GO:0044242(cellular lipid catabolic process);GO:0044546(NLRP3 inflammasome complex assembly);GO:0045598(regulation of fat cell differentiation);GO:0045599(negative regulation of fat cell differentiation);GO:0045836(positive regulation of meiotic nuclear division);GO:0045843(negative regulation of striated muscle tissue development);GO:0045892(negative regulation of DNA-templated transcription);GO:0045944(positive regulation of transcription by RNA polymerase II);GO:0046970(NAD-dependent histone deacetylase activity (H4-K16 specific));GO:0048012(hepatocyte growth factor receptor signaling pathway);GO:0048471(perinuclear region of cytoplasm);GO:0051726(regulation of cell cycle);GO:0051781(positive regulation of cell division);GO:0051987(positive regulation of attachment of spindle microtubules to kinetochore);GO:0061428(negative regulation of transcription from RNA polymerase II promoter in response to hypoxia);GO:0061433(cellular response to caloric restriction);GO:0070403(NAD+ binding);GO:0070932(histone H3 deacetylation);GO:0070933(histone H4 deacetylation);GO:0071219(cellular response to molecule of bacterial origin);GO:0071456(cellular response to hypoxia);GO:0071872(cellular response to epinephrine stimulus);GO:0072686(mitotic spindle);GO:0072687(meiotic spindle);GO:0090042(tubulin deacetylation);GO:0140297(DNA-binding transcription factor binding);GO:1900119(positive regulation of execution phase of apoptosis);GO:1900195(positive regulation of oocyte maturation);GO:1900226(negative regulation of NLRP3 inflammasome complex assembly);GO:1900425(negative regulation of defense response to bacterium);GO:2000378(negative regulation of reactive oxygen species metabolic process);GO:2000777(positive regulation of proteasomal ubiquitin-dependent protein catabolic process involved in cellular response to hypoxia);GO:2000777(positive regulation of proteasomal ubiquitin-dependent protein catabolic process involved in cellular response to hypoxia)	00760(Nicotinate and nicotinamide metabolism);01100(Metabolic pathways);01100(Metabolic pathways)	K11412	EC:2.3.1.286	Ras and Rab interactor like [Source:VGNC Symbol;Acc:VGNC:92313];sirtuin 2 [Source:VGNC Symbol;Acc:VGNC:92885]	protein_coding	4.26638	4.58842	3.05827	7.09157	3.8935	4.52017	3.52688	2.69098	5.32128	3.27771	1.18416	0.243865	0.441237	0.99324	up	no
MSTRG.356	ENSSSCG00000063292	ENSSSCT00000041493	GO:0000786(nucleosome);GO:0003677(DNA binding);GO:0005634(nucleus);GO:0005694(chromosome);GO:0030527(structural constituent of chromatin);GO:0046982(protein heterodimerization activity)	NA	NA	NA		protein_coding	0.198054	0.005001	0.114487	0	0	0	0	0	0.058842	0	5.39652	2.43203	0.441307	0.99324	up	no
ENSSSCG00000051912	ENSSSCG00000051912	ENSSSCT00000092817	NA	NA	NA	NA		protein_coding	3.7163	5.64916	4.45562	0.936042	3.67812	3.79113	3.1435	1.3989	1.62537	4.44618	1.27977	0.355889	0.441351	0.99324	up	no
ENSSSCG00000003508	KIF17	ENSSSCT00000003898	GO:0000166(nucleotide binding);GO:0001750(photoreceptor outer segment);GO:0001917(photoreceptor inner segment);GO:0003777(microtubule motor activity);GO:0005524(ATP binding);GO:0005815(microtubule organizing center);GO:0005871(kinesin complex);GO:0005874(microtubule);GO:0005929(cilium);GO:0005930(axoneme);GO:0007017(microtubule-based process);GO:0007018(microtubule-based movement);GO:0008017(microtubule binding);GO:0008574(plus-end-directed microtubule motor activity);GO:0015630(microtubule cytoskeleton);GO:0016192(vesicle-mediated transport);GO:0016887(ATP hydrolysis activity);GO:0030030(cell projection organization);GO:0031503(protein-containing complex localization);GO:0032391(photoreceptor connecting cilium);GO:0032839(dendrite cytoplasm);GO:0036064(ciliary basal body);GO:0043005(neuron projection);GO:0098971(anterograde dendritic transport of neurotransmitter receptor complex);GO:1990075(periciliary membrane compartment)	NA	NA	NA	kinesin family member 17 [Source:VGNC Symbol;Acc:VGNC:98486]	protein_coding	0.141892	0.241338	0.197725	0.315417	0.102837	0.116927	0.092829	0.081753	0.369891	0.063608	1.3782	0.46279	0.441383	0.99324	up	no
MSTRG.7465	COPS6	ENSSSCT00000052135	GO:0000338(protein deneddylation);GO:0005634(nucleus);GO:0005654(nucleoplasm);GO:0005737(cytoplasm);GO:0008180(COP9 signalosome);GO:0032991(protein-containing complex);GO:0070122(obsolete isopeptidase activity);GO:0140492(metal-dependent deubiquitinase activity)	NA	NA	NA	COP9 signalosome subunit 6 [Source:VGNC Symbol;Acc:VGNC:102553]	protein_coding	7.55557	5.55047	7.47833	10.531	6.51231	8.07136	6.7945	4.33299	6.36172	6.553	1.17171	0.228612	0.441391	0.99324	up	no
MSTRG.11419	ENSSSCG00000053072	ENSSSCT00000097116	GO:0000786(nucleosome);GO:0003677(DNA binding);GO:0005634(nucleus);GO:0030527(structural constituent of chromatin);GO:0046982(protein heterodimerization activity)	NA	NA	NA		protein_coding	2.09973	12.1242	2.02686	1.55127	2.77193	13.7816	2.24904	3.05197	2.28889	4.07142	0.808632	-0.306445	0.441463	0.99324	down	no
ENSSSCG00000015611	UTP25	ENSSSCT00000017005	GO:0000462(maturation of SSU-rRNA from tricistronic rRNA transcript (SSU-rRNA, 5.8S rRNA, LSU-rRNA));GO:0005634(nucleus);GO:0005730(nucleolus);GO:0006364(rRNA processing);GO:0019843(rRNA binding);GO:0030163(protein catabolic process);GO:0031648(protein destabilization);GO:0032040(small-subunit processome);GO:0034511(U3 snoRNA binding);GO:0048568(embryonic organ development);GO:1902570(protein localization to nucleolus)	NA	NA	NA	UTP25 small subunit processome component [Source:VGNC Symbol;Acc:VGNC:96773]	protein_coding	4.55969	3.9742	3.32551	5.51733	2.66794	3.26764	4.07867	1.9804	3.5049	4.24052	1.17412	0.231576	0.441473	0.99324	up	no
ENSSSCG00000017520	LRRC46	ENSSSCT00000019074	NA	NA	NA	NA	leucine rich repeat containing 46 [Source:VGNC Symbol;Acc:VGNC:89844]	protein_coding	0.232696	0.258602	0.313941	0	0.375447	0.355347	0.341744	0.282759	0.696372	0.123489	0.656042	-0.60814	0.441587	0.99324	down	no
MSTRG.9929	MAP1LC3B	ENSSSCT00000002946;ENSSSCT00000075357	GO:0000045(autophagosome assembly);GO:0000421(autophagosome membrane);GO:0000422(autophagy of mitochondrion);GO:0005776(autophagosome);GO:0005829(cytosol);GO:0006914(autophagy);GO:0006995(cellular response to nitrogen starvation);GO:0008017(microtubule binding);GO:0016020(membrane);GO:0016236(macroautophagy);GO:0031625(ubiquitin protein ligase binding);GO:0097352(autophagosome maturation);GO:0097352(autophagosome maturation)	04216(Ferroptosis);04216(Ferroptosis)	NA	NA	microtubule associated protein 1 light chain 3 beta [Source:NCBI gene (formerly Entrezgene);Acc:100462754]	protein_coding	5.3368	6.06061	4.465	5.79515	4.97244	5.82424	4.90492	4.71207	6.34656	4.71312	1.00487	0.00701063	0.441631	0.99324	up	no
MSTRG.2884	ENSSSCG00000018050	ENSSSCT00000019645;ENSSSCT00000065718	NA	NA	NA	NA	GRB2 related adaptor protein [Source:VGNC Symbol;Acc:VGNC:99000]	protein_coding	0.424068	0.642337	0.255716	0.705051	0.355179	0.279204	0.507385	0.205291	0.638171	0.136005	1.34897	0.431855	0.441735	0.99324	up	no
MSTRG.4568	TFAM	ENSSSCT00000100928;ENSSSCT00000046982	GO:0000976(transcription cis-regulatory region binding);GO:0001018(mitochondrial promoter sequence-specific DNA binding);GO:0003677(DNA binding);GO:0003682(chromatin binding);GO:0005634(nucleus);GO:0005739(mitochondrion);GO:0005759(mitochondrial matrix);GO:0006390(mitochondrial transcription);GO:0006391(transcription initiation at mitochondrial promoter);GO:0008301(DNA binding, bending);GO:0032991(protein-containing complex);GO:0034246(mitochondrial transcription factor activity);GO:0042645(mitochondrial nucleoid);GO:0043565(sequence-specific DNA binding);GO:0045893(positive regulation of DNA-templated transcription);GO:0045893(positive regulation of DNA-templated transcription)	04371(Apelin signaling pathway);05016(Huntington disease);05016(Huntington disease)	NA	NA	transcription factor A, mitochondrial [Source:NCBI gene (formerly Entrezgene);Acc:397279]	protein_coding	2.60675	3.36954	3.73689	2.68635	3.16694	4.22011	2.4616	3.37409	3.08829	3.27836	0.947876	-0.077229	0.44177	0.99324	down	no
ENSSSCG00000008181	TXNDC9	ENSSSCT00000008960;ENSSSCT00000093121	GO:0000226(microtubule cytoskeleton organization);GO:0005634(nucleus);GO:0005737(cytoplasm);GO:0005813(centrosome);GO:0005829(cytosol);GO:0006457(protein folding);GO:0030496(midbody);GO:0030496(midbody)	NA	NA	NA	thioredoxin domain containing 9 [Source:VGNC Symbol;Acc:VGNC:94609]	protein_coding	1.73045	1.9374	1.68479	1.64493	1.54322	2.37846	1.81439	1.23425	1.81277	1.54903	0.971771	-0.0413123	0.441887	0.99324	down	no
ENSSSCG00000007181	ENSSSCG00000007181	ENSSSCT00000034240	GO:0005886(plasma membrane);GO:0016020(membrane);GO:0016021(integral component of membrane);GO:0050766(positive regulation of phagocytosis);GO:0050870(positive regulation of T cell activation)	04380(Osteoclast differentiation)	NA	NA		protein_coding	0.712192	1.20074	0.458261	1.13877	0.481488	0.70637	0.846433	0.188038	0.469079	0.840709	1.3084	0.387805	0.441888	0.99324	up	no
ENSSSCG00000003986	ENSSSCG00000003986	ENSSSCT00000051447	GO:0006355(regulation of DNA-templated transcription);GO:0046872(metal ion binding)	05168(Herpes simplex virus 1 infection)	NA	NA		protein_coding	2.39035	2.82291	0.798678	3.80124	1.08981	1.87598	1.73294	1.33395	1.41665	1.74324	1.34559	0.428239	0.441894	0.99324	up	no
ENSSSCG00000040465	KLRK1	ENSSSCT00000000691;ENSSSCT00000058167;ENSSSCT00000084543	GO:0002223(stimulatory C-type lectin receptor signaling pathway);GO:0002250(adaptive immune response);GO:0005886(plasma membrane);GO:0006809(nitric oxide biosynthetic process);GO:0009897(external side of plasma membrane);GO:0009986(cell surface);GO:0016020(membrane);GO:0016021(integral component of membrane);GO:0030101(natural killer cell activation);GO:0030154(cell differentiation);GO:0032394(MHC class Ib receptor activity);GO:0032729(positive regulation of interferon-gamma production);GO:0034260(negative regulation of GTPase activity);GO:0038023(signaling receptor activity);GO:0042267(natural killer cell mediated cytotoxicity);GO:0042288(MHC class I protein binding);GO:0042802(identical protein binding);GO:0045429(positive regulation of nitric oxide biosynthetic process);GO:0045954(positive regulation of natural killer cell mediated cytotoxicity);GO:0050830(defense response to Gram-positive bacterium);GO:0071222(cellular response to lipopolysaccharide);GO:2000502(negative regulation of natural killer cell chemotaxis);GO:2000502(negative regulation of natural killer cell chemotaxis)	04650(Natural killer cell mediated cytotoxicity);05144(Malaria);05144(Malaria)	NA	NA	killer cell lectin like receptor K1 [Source:VGNC Symbol;Acc:VGNC:89549]	protein_coding	0.0939047	0.276738	0.0764677	0	0.384941	0.716096	0.118903	0.113201	0.206383	0.162664	0.631659	-0.662782	0.441929	0.99324	down	no
MSTRG.8525	LRRC69	ENSSSCT00000057494;ENSSSCT00000099086	GO:0007165(signal transduction);GO:0007165(signal transduction)	NA	NA	NA	leucine rich repeat containing 69 [Source:HGNC Symbol;Acc:HGNC:34303]	protein_coding	0.623428	0.338615	0.084143	0.549598	0.451998	0.1239	0.438301	0.375017	0.138987	0.18008	1.63003	0.704899	0.441968	0.99324	up	no
MSTRG.7271	NME5	ENSSSCT00000087259;ENSSSCT00000100971	GO:0003351(epithelial cilium movement involved in extracellular fluid movement);GO:0004550(nucleoside diphosphate kinase activity);GO:0005576(extracellular region);GO:0005929(cilium);GO:0006165(nucleoside diphosphate phosphorylation);GO:0006183(GTP biosynthetic process);GO:0006228(UTP biosynthetic process);GO:0006241(CTP biosynthetic process);GO:0007286(spermatid development);GO:0016301(kinase activity);GO:0016310(phosphorylation);GO:0021591(ventricular system development);GO:0036126(sperm flagellum);GO:0048515(spermatid differentiation);GO:0051649(establishment of localization in cell);GO:0060271(cilium assembly);GO:1902176(negative regulation of oxidative stress-induced intrinsic apoptotic signaling pathway);GO:1902176(negative regulation of oxidative stress-induced intrinsic apoptotic signaling pathway)	NA	NA	NA	NME/NM23 family member 5 [Source:HGNC Symbol;Acc:HGNC:7853]	protein_coding	0.227001	0.249284	0.265862	0.296394	0.187819	0.191302	0.248676	0.130878	0.211541	0.193069	1.2572	0.330218	0.442074	0.99324	up	no
MSTRG.1084	PPM1A	ENSSSCT00000055210;ENSSSCT00000005604;ENSSSCT00000064146;ENSSSCT00000043628;ENSSSCT00000038102	GO:0000287(magnesium ion binding);GO:0004721(phosphoprotein phosphatase activity);GO:0004722(protein serine/threonine phosphatase activity);GO:0005634(nucleus);GO:0005737(cytoplasm);GO:0005829(cytosol);GO:0005886(plasma membrane);GO:0006470(protein dephosphorylation);GO:0006499(N-terminal protein myristoylation);GO:0006611(protein export from nucleus);GO:0010991(negative regulation of SMAD protein complex assembly);GO:0016020(membrane);GO:0016311(dephosphorylation);GO:0016787(hydrolase activity);GO:0017018(myosin phosphatase activity);GO:0030145(manganese ion binding);GO:0030512(negative regulation of transforming growth factor beta receptor signaling pathway);GO:0030514(negative regulation of BMP signaling pathway);GO:0033192(calmodulin-dependent protein phosphatase activity);GO:0035970(peptidyl-threonine dephosphorylation);GO:0043124(negative regulation of I-kappaB kinase/NF-kappaB signaling);GO:0043169(cation binding);GO:0045893(positive regulation of DNA-templated transcription);GO:0046827(positive regulation of protein export from nucleus);GO:0046872(metal ion binding);GO:0070412(R-SMAD binding);GO:0071560(cellular response to transforming growth factor beta stimulus);GO:0090263(positive regulation of canonical Wnt signaling pathway);GO:0110165(cellular anatomical entity);GO:1901223(negative regulation of NIK/NF-kappaB signaling);GO:1901223(negative regulation of NIK/NF-kappaB signaling)	04010(MAPK signaling pathway);04010(MAPK signaling pathway)	K04457	EC:3.1.3.16	protein phosphatase, Mg2+/Mn2+ dependent 1A [Source:VGNC Symbol;Acc:VGNC:91703]	protein_coding	3.57231	4.50251	3.45598	3.17162	3.15381	3.54308	3.69605	2.67761	4.2719	3.80705	0.99225	-0.0112249	0.442169	0.99324	down	no
ENSSSCG00000016241	ENSSSCG00000016241	ENSSSCT00000064198	NA	NA	NA	NA		protein_coding	0	0.129912	0	0	0	0	0	0	0	0	259.824	8.02139	0.442224	0.99324	up	no
ENSSSCG00000024307	PRM2	ENSSSCT00000024171	GO:0001673(male germ cell nucleus);GO:0003677(DNA binding);GO:0005634(nucleus);GO:0006997(nucleus organization);GO:0007283(spermatogenesis);GO:0007286(spermatid development);GO:0008270(zinc ion binding);GO:0046870(cadmium ion binding);GO:0051276(chromosome organization)	NA	NA	NA	protamine 2 [Source:NCBI gene (formerly Entrezgene);Acc:397486]	protein_coding	0	0.18126	0	0	0	0	0	0	0	0	362.52	8.50192	0.442224	0.99324	up	no
ENSSSCG00000016662	TBX20	ENSSSCT00000018141	GO:0000122(negative regulation of transcription by RNA polymerase II);GO:0000977(RNA polymerase II transcription regulatory region sequence-specific DNA binding);GO:0000978(RNA polymerase II cis-regulatory region sequence-specific DNA binding);GO:0000981(DNA-binding transcription factor activity, RNA polymerase II-specific);GO:0001228(DNA-binding transcription activator activity, RNA polymerase II-specific);GO:0001569(branching involved in blood vessel morphogenesis);GO:0001570(vasculogenesis);GO:0001708(cell fate specification);GO:0001947(heart looping);GO:0003143(embryonic heart tube morphogenesis);GO:0003148(outflow tract septum morphogenesis);GO:0003151(outflow tract morphogenesis);GO:0003171(atrioventricular valve development);GO:0003175(tricuspid valve development);GO:0003176(aortic valve development);GO:0003180(aortic valve morphogenesis);GO:0003193(pulmonary valve formation);GO:0003203(endocardial cushion morphogenesis);GO:0003207(cardiac chamber formation);GO:0003215(cardiac right ventricle morphogenesis);GO:0003272(endocardial cushion formation);GO:0003279(cardiac septum development);GO:0003344(pericardium morphogenesis);GO:0003677(DNA binding);GO:0003700(DNA-binding transcription factor activity);GO:0005634(nucleus);GO:0005737(cytoplasm);GO:0006355(regulation of DNA-templated transcription);GO:0006357(regulation of transcription by RNA polymerase II);GO:0006936(muscle contraction);GO:0008015(blood circulation);GO:0008283(cell population proliferation);GO:0009953(dorsal/ventral pattern formation);GO:0010718(positive regulation of epithelial to mesenchymal transition);GO:0010991(negative regulation of SMAD protein complex assembly);GO:0014031(mesenchymal cell development);GO:0021524(visceral motor neuron differentiation);GO:0030513(positive regulation of BMP signaling pathway);GO:0035050(embryonic heart tube development);GO:0035922(foramen ovale closure);GO:0036302(atrioventricular canal development);GO:0036306(embryonic heart tube elongation);GO:0045892(negative regulation of DNA-templated transcription);GO:0045893(positive regulation of DNA-templated transcription);GO:0045944(positive regulation of transcription by RNA polymerase II);GO:0055008(cardiac muscle tissue morphogenesis);GO:0060045(positive regulation of cardiac muscle cell proliferation);GO:0060413(atrial septum morphogenesis);GO:0060577(pulmonary vein morphogenesis);GO:0061629(RNA polymerase II-specific DNA-binding transcription factor binding);GO:0097475(motor neuron migration);GO:1990837(sequence-specific double-stranded DNA binding)	NA	NA	NA	T-box transcription factor 20 [Source:VGNC Symbol;Acc:VGNC:93799]	protein_coding	0	0.028707	0	0	0	0	0	0	0	0	57.414	5.84333	0.442224	0.99324	up	no
MSTRG.3168	ABHD14B	ENSSSCT00000046662;ENSSSCT00000079676	GO:0003676(nucleic acid binding);GO:0003723(RNA binding);GO:0005634(nucleus);GO:0005654(nucleoplasm);GO:0005730(nucleolus);GO:0005737(cytoplasm);GO:0005829(cytosol);GO:0016787(hydrolase activity);GO:0045944(positive regulation of transcription by RNA polymerase II);GO:0045944(positive regulation of transcription by RNA polymerase II)	NA	NA	NA	abhydrolase domain containing 14B [Source:HGNC Symbol;Acc:HGNC:28235]	protein_coding	13.612	14.047	12.5995	8.46966	14.0329	13.0185	15.0841	13.1485	13.8913	10.9818	0.949138	-0.0753096	0.44249	0.99324	down	no
MSTRG.8650	ENSSSCG00000061621;ENSSSCG00000062927	ENSSSCT00000105752;ENSSSCT00000042595;ENSSSCT00000105433	GO:0003677(DNA binding);GO:0003700(DNA-binding transcription factor activity);GO:0005634(nucleus);GO:0006355(regulation of DNA-templated transcription);GO:0000981(DNA-binding transcription factor activity, RNA polymerase II-specific);GO:0006357(regulation of transcription by RNA polymerase II);GO:0006355(regulation of DNA-templated transcription)	04927(Cortisol synthesis and secretion);04934(Cushing syndrome);05202(Transcriptional misregulation in cancer)	NA	NA		protein_coding	4.5753	6.21135	3.25684	3.93921	4.42191	4.42725	4.34898	2.76296	3.71575	4.0321	1.16164	0.216164	0.442689	0.99324	up	no
MSTRG.3282	PDZRN3	ENSSSCT00000012609;ENSSSCT00000072692	GO:0004842(ubiquitin-protein transferase activity);GO:0007528(neuromuscular junction development);GO:0008270(zinc ion binding);GO:0016567(protein ubiquitination);GO:0031594(neuromuscular junction);GO:0046872(metal ion binding);GO:0061630(ubiquitin protein ligase activity);GO:0061630(ubiquitin protein ligase activity)	NA	K15682	EC:2.3.2.27	PDZ domain containing ring finger 3 [Source:VGNC Symbol;Acc:VGNC:91298]	protein_coding	7.10167	7.17928	6.89256	7.20635	4.48285	7.1129	6.0563	5.62413	5.86509	9.00405	0.976242	-0.0346887	0.442695	0.99324	down	no
ENSSSCG00000007349	ACTR5	ENSSSCT00000008041	GO:0005634(nucleus);GO:0005737(cytoplasm);GO:0006275(regulation of DNA replication);GO:0006302(double-strand break repair);GO:0006338(chromatin remodeling);GO:0006355(regulation of DNA-templated transcription);GO:0031011(Ino80 complex);GO:0033044(regulation of chromosome organization);GO:0045893(positive regulation of DNA-templated transcription);GO:0051726(regulation of cell cycle);GO:0060382(regulation of DNA strand elongation);GO:0070914(UV-damage excision repair)	NA	NA	NA	actin related protein 5 [Source:VGNC Symbol;Acc:VGNC:95627]	protein_coding	3.22163	4.94281	2.64617	4.81047	3.0554	4.11165	2.53333	2.24121	2.78649	3.85394	1.20287	0.26648	0.442704	0.99324	up	no
MSTRG.4216	TTC28	ENSSSCT00000026589	GO:0007346(regulation of mitotic cell cycle);GO:0019900(kinase binding);GO:0030496(midbody)	NA	NA	NA	tetratricopeptide repeat domain 28 [Source:VGNC Symbol;Acc:VGNC:94543]	protein_coding	4.46427	6.36493	4.35553	5.45713	3.88281	4.4701	4.62449	2.33961	5.6612	4.59008	1.13093	0.177504	0.442724	0.99324	up	no
MSTRG.9245	ATF4	ENSSSCT00000102764	GO:0000122(negative regulation of transcription by RNA polymerase II);GO:0000976(transcription cis-regulatory region binding);GO:0000978(RNA polymerase II cis-regulatory region sequence-specific DNA binding);GO:0000981(DNA-binding transcription factor activity, RNA polymerase II-specific);GO:0001228(DNA-binding transcription activator activity, RNA polymerase II-specific);GO:0003677(DNA binding);GO:0003700(DNA-binding transcription factor activity);GO:0005634(nucleus);GO:0005667(transcription regulator complex);GO:0005737(cytoplasm);GO:0005813(centrosome);GO:0006094(gluconeogenesis);GO:0006355(regulation of DNA-templated transcription);GO:0006357(regulation of transcription by RNA polymerase II);GO:0006366(transcription by RNA polymerase II);GO:0006874(cellular calcium ion homeostasis);GO:0007623(circadian rhythm);GO:0008140(cAMP response element binding protein binding);GO:0010575(positive regulation of vascular endothelial growth factor production);GO:0010628(positive regulation of gene expression);GO:0019901(protein kinase binding);GO:0030282(bone mineralization);GO:0030968(endoplasmic reticulum unfolded protein response);GO:0031667(response to nutrient levels);GO:0032922(circadian regulation of gene expression);GO:0032991(protein-containing complex);GO:0034198(cellular response to amino acid starvation);GO:0034399(nuclear periphery);GO:0034599(cellular response to oxidative stress);GO:0034976(response to endoplasmic reticulum stress);GO:0035162(embryonic hemopoiesis);GO:0036091(positive regulation of transcription from RNA polymerase II promoter in response to oxidative stress);GO:0036499(PERK-mediated unfolded protein response);GO:0042149(cellular response to glucose starvation);GO:0042789(mRNA transcription by RNA polymerase II);GO:0042802(identical protein binding);GO:0043005(neuron projection);GO:0043522(leucine zipper domain binding);GO:0043525(positive regulation of neuron apoptotic process);GO:0043565(sequence-specific DNA binding);GO:0045667(regulation of osteoblast differentiation);GO:0045893(positive regulation of DNA-templated transcription);GO:0045943(positive regulation of transcription by RNA polymerase I);GO:0045944(positive regulation of transcription by RNA polymerase II);GO:0046982(protein heterodimerization activity);GO:0048167(regulation of synaptic plasticity);GO:0061629(RNA polymerase II-specific DNA-binding transcription factor binding);GO:0070059(intrinsic apoptotic signaling pathway in response to endoplasmic reticulum stress);GO:0070169(positive regulation of biomineral tissue development);GO:0070309(lens fiber cell morphogenesis);GO:0070982(L-asparagine metabolic process);GO:0090575(RNA polymerase II transcription regulator complex);GO:0120163(negative regulation of cold-induced thermogenesis);GO:0140467(integrated stress response signaling);GO:0140468(HRI-mediated signaling);GO:1903204(negative regulation of oxidative stress-induced neuron death);GO:1903351(cellular response to dopamine);GO:1905461(positive regulation of vascular associated smooth muscle cell apoptotic process);GO:1990037(Lewy body core);GO:1990253(cellular response to leucine starvation);GO:1990440(positive regulation of transcription from RNA polymerase II promoter in response to endoplasmic reticulum stress);GO:1990589(ATF4-CREB1 transcription factor complex);GO:1990590(ATF1-ATF4 transcription factor complex);GO:1990617(CHOP-ATF4 complex);GO:1990837(sequence-specific double-stranded DNA binding);GO:1990841(promoter-specific chromatin binding);GO:2000120(positive regulation of sodium-dependent phosphate transport)	04010(MAPK signaling pathway);04022(cGMP-PKG signaling pathway);04137(Mitophagy - animal);04141(Protein processing in endoplasmic reticulum);04151(PI3K-Akt signaling pathway);04210(Apoptosis);04211(Longevity regulating pathway);04261(Adrenergic signaling in cardiomyocytes);04668(TNF signaling pathway);04720(Long-term potentiation);04722(Neurotrophin signaling pathway);04725(Cholinergic synapse);04728(Dopaminergic synapse);04911(Insulin secretion);04912(GnRH signaling pathway);04915(Estrogen signaling pathway);04918(Thyroid hormone synthesis);04922(Glucagon signaling pathway);04925(Aldosterone synthesis and secretion);04926(Relaxin signaling pathway);04927(Cortisol synthesis and secretion);04928(Parathyroid hormone synthesis, secretion and action);04932(Non-alcoholic fatty liver disease);04934(Cushing syndrome);04935(Growth hormone synthesis, secretion and action);05010(Alzheimer disease);05012(Parkinson disease);05014(Amyotrophic lateral sclerosis);05020(Prion disease);05022(Pathways of neurodegeneration - multiple diseases);05030(Cocaine addiction);05031(Amphetamine addiction);05034(Alcoholism);05161(Hepatitis B);05163(Human cytomegalovirus infection);05166(Human T-cell leukemia virus 1 infection);05203(Viral carcinogenesis);05215(Prostate cancer)	NA	NA	activating transcription factor 4 [Source:NCBI gene (formerly Entrezgene);Acc:100144302]	protein_coding	48.6957	54.1576	70.5393	55.5475	51.0568	60.1922	59.433	52.4031	50.9809	67.7077	0.963125	-0.0542048	0.442826	0.99324	down	no
MSTRG.7089	JMY	ENSSSCT00000043586	GO:0000421(autophagosome membrane);GO:0003713(transcription coactivator activity);GO:0003779(actin binding);GO:0006357(regulation of transcription by RNA polymerase II);GO:0008017(microtubule binding);GO:0009267(cellular response to starvation);GO:0031252(cell leading edge);GO:0031410(cytoplasmic vesicle);GO:0034314(Arp2/3 complex-mediated actin nucleation);GO:0045893(positive regulation of DNA-templated transcription);GO:0070060('de novo' actin filament nucleation)	NA	NA	NA	junction mediating and regulatory protein, p53 cofactor [Source:VGNC Symbol;Acc:VGNC:89289]	protein_coding	8.0104	9.79818	9.73458	16.4956	7.0826	6.75838	10.6443	5.32926	7.65594	11.6524	1.21601	0.282155	0.44285	0.99324	up	no
ENSSSCG00000043687	TNNI3	ENSSSCT00000091042;ENSSSCT00000026404	GO:0001570(vasculogenesis);GO:0001980(regulation of systemic arterial blood pressure by ischemic conditions);GO:0003009(skeletal muscle contraction);GO:0003779(actin binding);GO:0005861(troponin complex);GO:0006874(cellular calcium ion homeostasis);GO:0006936(muscle contraction);GO:0006937(regulation of muscle contraction);GO:0006941(striated muscle contraction);GO:0007507(heart development);GO:0010882(regulation of cardiac muscle contraction by calcium ion signaling);GO:0019855(calcium channel inhibitor activity);GO:0019901(protein kinase binding);GO:0019904(protein domain specific binding);GO:0030017(sarcomere);GO:0030172(troponin C binding);GO:0031014(troponin T binding);GO:0032780(negative regulation of ATP-dependent activity);GO:0046872(metal ion binding);GO:0048306(calcium-dependent protein binding);GO:0051015(actin filament binding);GO:0055010(ventricular cardiac muscle tissue morphogenesis);GO:0060047(heart contraction);GO:0060048(cardiac muscle contraction);GO:0097512(cardiac myofibril);GO:1990584(cardiac Troponin complex);GO:1990584(cardiac Troponin complex)	04024(cAMP signaling pathway);04260(Cardiac muscle contraction);04261(Adrenergic signaling in cardiomyocytes);05410(Hypertrophic cardiomyopathy);05414(Dilated cardiomyopathy);05414(Dilated cardiomyopathy)	NA	NA	troponin I3, cardiac type [Source:NCBI gene (formerly Entrezgene);Acc:100049696]	protein_coding	0.948961	0.902331	1.1808	2.01467	0.724019	0.837353	1.15171	0.27503	1.39606	0.904949	1.26411	0.33812	0.442923	0.99324	up	no
MSTRG.8771	EFNA1	ENSSSCT00000043097;ENSSSCT00000040317;ENSSSCT00000007152	GO:0000122(negative regulation of transcription by RNA polymerase II);GO:0001934(positive regulation of protein phosphorylation);GO:0003180(aortic valve morphogenesis);GO:0003183(mitral valve morphogenesis);GO:0003199(endocardial cushion to mesenchymal transition involved in heart valve formation);GO:0005886(plasma membrane);GO:0007411(axon guidance);GO:0010719(negative regulation of epithelial to mesenchymal transition);GO:0014028(notochord formation);GO:0016020(membrane);GO:0016477(cell migration);GO:0030182(neuron differentiation);GO:0031225(anchored component of membrane);GO:0033628(regulation of cell adhesion mediated by integrin);GO:0034446(substrate adhesion-dependent cell spreading);GO:0043409(negative regulation of MAPK cascade);GO:0043410(positive regulation of MAPK cascade);GO:0043535(regulation of blood vessel endothelial cell migration);GO:0045765(regulation of angiogenesis);GO:0046658(anchored component of plasma membrane);GO:0046875(ephrin receptor binding);GO:0048013(ephrin receptor signaling pathway);GO:0050730(regulation of peptidyl-tyrosine phosphorylation);GO:0050731(positive regulation of peptidyl-tyrosine phosphorylation);GO:0050770(regulation of axonogenesis);GO:0050821(protein stabilization);GO:0061002(negative regulation of dendritic spine morphogenesis);GO:0061098(positive regulation of protein tyrosine kinase activity);GO:0070244(negative regulation of thymocyte apoptotic process);GO:1902004(positive regulation of amyloid-beta formation);GO:1902961(positive regulation of aspartic-type endopeptidase activity involved in amyloid precursor protein catabolic process);GO:1903051(negative regulation of proteolysis involved in protein catabolic process);GO:1903051(negative regulation of proteolysis involved in protein catabolic process)	04010(MAPK signaling pathway);04014(Ras signaling pathway);04015(Rap1 signaling pathway);04151(PI3K-Akt signaling pathway);04360(Axon guidance);05206(MicroRNAs in cancer);05206(MicroRNAs in cancer)	NA	NA	ephrin A1 [Source:VGNC Symbol;Acc:VGNC:98789]	protein_coding	20.8476	23.8118	15.7193	21.4177	23.458	13.4448	21.1251	16.1125	17.77	19.2668	1.1999	0.262914	0.442975	0.99324	up	no
ENSSSCG00000006605	ENSSSCG00000006605	ENSSSCT00000034040	GO:0001533(cornified envelope);GO:0005509(calcium ion binding);GO:0046872(metal ion binding);GO:0046914(transition metal ion binding)	NA	NA	NA	repetin [Source:VGNC Symbol;Acc:VGNC:98851]	protein_coding	0.011399	0.015254	0	0	0	0	0	0	0	0	53.306	5.73623	0.443251	0.99324	up	no
ENSSSCG00000012354	ENSSSCG00000012354	ENSSSCT00000013511	GO:0005737(cytoplasm);GO:0007064(mitotic sister chromatid cohesion);GO:0008080(N-acetyltransferase activity);GO:0016573(histone acetylation);GO:0031415(NatA complex)	NA	NA	NA		protein_coding	0.135483	0.251211	0	0	0	0	0	0	0	0	773.388	9.59505	0.443251	0.99324	up	no
ENSSSCG00000029827	IQCF1	ENSSSCT00000024225	GO:0001669(acrosomal vesicle);GO:0005516(calmodulin binding);GO:0060474(positive regulation of flagellated sperm motility involved in capacitation);GO:2000344(positive regulation of acrosome reaction)	NA	NA	NA	IQ motif containing F1 [Source:HGNC Symbol;Acc:HGNC:28607]	protein_coding	0.13838	0	0	0.221909	0	0.021044	0	0.051082	0	0	4.99527	2.32056	0.443367	0.99324	up	no
ENSSSCG00000026084	SLC49A3	ENSSSCT00000026976;ENSSSCT00000068069	GO:0016020(membrane);GO:0016021(integral component of membrane);GO:0022857(transmembrane transporter activity);GO:0055085(transmembrane transport);GO:0055085(transmembrane transport)	NA	NA	NA	solute carrier family 49 member 3 [Source:VGNC Symbol;Acc:VGNC:93130]	protein_coding	1.01704	1.13166	0.908493	2.05323	1.05769	1.15849	1.26246	0.824595	2.40701	1.0506	0.920182	-0.120009	0.443429	0.99324	down	no
MSTRG.3623	BCL6	ENSSSCT00000044599;ENSSSCT00000012922	GO:0000122(negative regulation of transcription by RNA polymerase II);GO:0000902(cell morphogenesis);GO:0000977(RNA polymerase II transcription regulatory region sequence-specific DNA binding);GO:0000978(RNA polymerase II cis-regulatory region sequence-specific DNA binding);GO:0001161(intronic transcription regulatory region sequence-specific DNA binding);GO:0001222(transcription corepressor binding);GO:0001227(DNA-binding transcription repressor activity, RNA polymerase II-specific);GO:0001817(regulation of cytokine production);GO:0001953(negative regulation of cell-matrix adhesion);GO:0002317(plasma cell differentiation);GO:0002467(germinal center formation);GO:0002682(regulation of immune system process);GO:0002829(negative regulation of type 2 immune response);GO:0003682(chromatin binding);GO:0003700(DNA-binding transcription factor activity);GO:0005634(nucleus);GO:0005654(nucleoplasm);GO:0005657(replication fork);GO:0005730(nucleolus);GO:0005794(Golgi apparatus);GO:0006357(regulation of transcription by RNA polymerase II);GO:0006366(transcription by RNA polymerase II);GO:0006974(cellular response to DNA damage stimulus);GO:0007160(cell-matrix adhesion);GO:0007266(Rho protein signal transduction);GO:0007283(spermatogenesis);GO:0008104(protein localization);GO:0008283(cell population proliferation);GO:0016575(histone deacetylation);GO:0021859(pyramidal neuron differentiation);GO:0030036(actin cytoskeleton organization);GO:0030183(B cell differentiation);GO:0030308(negative regulation of cell growth);GO:0030890(positive regulation of B cell proliferation);GO:0031065(positive regulation of histone deacetylation);GO:0031490(chromatin DNA binding);GO:0032764(negative regulation of mast cell cytokine production);GO:0035024(negative regulation of Rho protein signal transduction);GO:0042092(type 2 immune response);GO:0042100(B cell proliferation);GO:0042127(regulation of cell population proliferation);GO:0042129(regulation of T cell proliferation);GO:0042382(paraspeckles);GO:0042802(identical protein binding);GO:0043065(positive regulation of apoptotic process);GO:0043066(negative regulation of apoptotic process);GO:0043087(regulation of GTPase activity);GO:0043380(regulation of memory T cell differentiation);GO:0043565(sequence-specific DNA binding);GO:0045064(T-helper 2 cell differentiation);GO:0045591(positive regulation of regulatory T cell differentiation);GO:0045595(regulation of cell differentiation);GO:0045629(negative regulation of T-helper 2 cell differentiation);GO:0045666(positive regulation of neuron differentiation);GO:0045746(negative regulation of Notch signaling pathway);GO:0045892(negative regulation of DNA-templated transcription);GO:0048289(isotype switching to IgE isotypes);GO:0048294(negative regulation of isotype switching to IgE isotypes);GO:0048821(erythrocyte development);GO:0050727(regulation of inflammatory response);GO:0070661(leukocyte proliferation);GO:0070664(negative regulation of leukocyte proliferation);GO:0140297(DNA-binding transcription factor binding);GO:1900099(negative regulation of plasma cell differentiation);GO:1990837(sequence-specific double-stranded DNA binding);GO:2000773(negative regulation of cellular senescence);GO:2000773(negative regulation of cellular senescence)	04068(FoxO signaling pathway);05202(Transcriptional misregulation in cancer);05202(Transcriptional misregulation in cancer)	NA	NA	BCL6 transcription repressor [Source:VGNC Symbol;Acc:VGNC:96565]	protein_coding	5.1517	5.78726	3.8832	7.78331	4.79598	4.46624	5.45719	2.59143	5.10667	5.94376	1.16279	0.21759	0.443433	0.99324	up	no
ENSSSCG00000035360	ENSSSCG00000035360	ENSSSCT00000064790	GO:0016021(integral component of membrane);GO:0016324(apical plasma membrane)	NA	NA	NA	transmembrane protein 235 [Source:VGNC Symbol;Acc:VGNC:99090]	protein_coding	0.0402475	0.153244	0	0	0.0554821	0.05031	0.222301	0.0269992	0.0455844	0.107764	0.549661	-0.863385	0.44344	0.99324	down	no
MSTRG.11726	HYKK	ENSSSCT00000001961	GO:0019202(amino acid kinase activity);GO:0047992(hydroxylysine kinase activity)	00310(Lysine degradation);01100(Metabolic pathways)	K18201	EC:2.7.1.81	hydroxylysine kinase [Source:VGNC Symbol;Acc:VGNC:89012]	protein_coding	1.11159	1.79892	0.852855	2.29938	1.25266	1.34101	0.897947	1.1391	1.20768	1.14873	1.27569	0.351279	0.443709	0.99324	up	no
ENSSSCG00000004270	ADGRB3	ENSSSCT00000066143	GO:0004888(transmembrane signaling receptor activity);GO:0004930(G protein-coupled receptor activity);GO:0005096(GTPase activator activity);GO:0005886(plasma membrane);GO:0005887(integral component of plasma membrane);GO:0007166(cell surface receptor signaling pathway);GO:0007186(G protein-coupled receptor signaling pathway);GO:0007520(myoblast fusion);GO:0016020(membrane);GO:0016021(integral component of membrane);GO:0016322(neuron remodeling);GO:0016525(negative regulation of angiogenesis);GO:0043083(synaptic cleft);GO:0048814(regulation of dendrite morphogenesis);GO:0050790(regulation of catalytic activity);GO:0051965(positive regulation of synapse assembly);GO:0061743(motor learning);GO:0098794(postsynapse);GO:0099558(maintenance of synapse structure)	NA	NA	NA	adhesion G protein-coupled receptor B3 [Source:VGNC Symbol;Acc:VGNC:85122]	protein_coding	0.119375	0.258693	0.201717	0.114285	0.111753	0.248341	0.136323	0.059315	0.382149	0.177266	0.803097	-0.316353	0.443731	0.99324	down	no
ENSSSCG00000032127	ENSSSCG00000032127	ENSSSCT00000030742	NA	04740(Olfactory transduction)	NA	NA		protein_coding	0.049988	0.02631	0	0	0	0	0	0	0	0	152.596	7.25357	0.443766	0.99324	up	no
MSTRG.8677	UFC1	ENSSSCT00000062530;ENSSSCT00000006972	GO:0007420(brain development);GO:0034976(response to endoplasmic reticulum stress);GO:0061657(UFM1 conjugating enzyme activity);GO:0061709(reticulophagy);GO:0071568(UFM1 transferase activity);GO:0071569(protein ufmylation);GO:1990592(protein K69-linked ufmylation);GO:1990592(protein K69-linked ufmylation)	NA	NA	NA	ubiquitin-fold modifier conjugating enzyme 1 [Source:VGNC Symbol;Acc:VGNC:98892]	protein_coding	4.22266	3.71687	3.22393	3.45989	3.77674	4.41452	3.36419	3.42507	4.2187	3.44296	0.975333	-0.0360336	0.443771	0.99324	down	no
ENSSSCG00000063524	ENSSSCG00000063524	ENSSSCT00000096533	NA	NA	NA	NA		protein_coding	0.261447	0.431781	0.230085	0.368622	0.139367	0.228162	0.134404	0.106113	0.146067	0.41288	1.39282	0.478013	0.44381	0.99324	up	no
ENSSSCG00000000793	PPHLN1	ENSSSCT00000064602;ENSSSCT00000056187;ENSSSCT00000000859;ENSSSCT00000065723;ENSSSCT00000056241;ENSSSCT00000063623	GO:0005654(nucleoplasm);GO:0005794(Golgi apparatus);GO:0005829(cytosol);GO:0045814(negative regulation of gene expression, epigenetic);GO:0045892(negative regulation of DNA-templated transcription);GO:0090309(positive regulation of DNA methylation-dependent heterochromatin formation);GO:0097355(protein localization to heterochromatin);GO:0097355(protein localization to heterochromatin)	NA	NA	NA	periphilin 1 [Source:VGNC Symbol;Acc:VGNC:91697]	protein_coding	4.0496	5.59563	4.26917	4.08809	4.23963	4.99328	4.13204	3.56495	4.55232	5.2086	0.990688	-0.0134969	0.443811	0.99324	down	no
MSTRG.8599	RPS20	ENSSSCT00000043834;ENSSSCT00000074749	GO:0003723(RNA binding);GO:0003735(structural constituent of ribosome);GO:0005840(ribosome);GO:0006412(translation);GO:0015935(small ribosomal subunit);GO:0022626(cytosolic ribosome);GO:0022627(cytosolic small ribosomal subunit);GO:0045202(synapse);GO:0097371(MDM2/MDM4 family protein binding);GO:1901798(positive regulation of signal transduction by p53 class mediator);GO:1990948(ubiquitin ligase inhibitor activity);GO:1990948(ubiquitin ligase inhibitor activity)	03010(Ribosome);05171(Coronavirus disease - COVID-19);05171(Coronavirus disease - COVID-19)	NA	NA	ribosomal protein S20 [Source:NCBI gene (formerly Entrezgene);Acc:414395]	protein_coding	25.9951	20.2656	26.7298	23.2239	20.329	29.2016	15.8158	22.407	35.7434	21.5234	0.934656	-0.0974932	0.443843	0.99324	down	no
ENSSSCG00000026161	E2F6	ENSSSCT00000028641	GO:0000083(regulation of transcription involved in G1/S transition of mitotic cell cycle);GO:0000122(negative regulation of transcription by RNA polymerase II);GO:0000977(RNA polymerase II transcription regulatory region sequence-specific DNA binding);GO:0000978(RNA polymerase II cis-regulatory region sequence-specific DNA binding);GO:0000981(DNA-binding transcription factor activity, RNA polymerase II-specific);GO:0001227(DNA-binding transcription repressor activity, RNA polymerase II-specific);GO:0003677(DNA binding);GO:0003700(DNA-binding transcription factor activity);GO:0005634(nucleus);GO:0005654(nucleoplasm);GO:0005667(transcription regulator complex);GO:0006355(regulation of DNA-templated transcription);GO:0006357(regulation of transcription by RNA polymerase II);GO:0043565(sequence-specific DNA binding);GO:0046983(protein dimerization activity);GO:0071339(MLL1 complex);GO:0090575(RNA polymerase II transcription regulator complex)	NA	NA	NA	E2F transcription factor 6 [Source:VGNC Symbol;Acc:VGNC:87517]	protein_coding	4.9785	5.36668	3.81194	7.94706	5.42016	4.49728	4.24619	4.40151	3.81918	5.32946	1.23463	0.304077	0.443871	0.99324	up	no
ENSSSCG00000036790	AKAP7	ENSSSCT00000037683;ENSSSCT00000037551;ENSSSCT00000043979	GO:0005634(nucleus);GO:0005737(cytoplasm);GO:0005829(cytosol);GO:0010738(regulation of protein kinase A signaling);GO:0019901(protein kinase binding);GO:0032991(protein-containing complex);GO:0034237(protein kinase A regulatory subunit binding);GO:0050804(modulation of chemical synaptic transmission);GO:0051018(protein kinase A binding);GO:0098686(hippocampal mossy fiber to CA3 synapse);GO:0098686(hippocampal mossy fiber to CA3 synapse)	NA	NA	NA	A-kinase anchoring protein 7 [Source:VGNC Symbol;Acc:VGNC:85222]	protein_coding	2.14775	1.40464	1.0383	0.629369	0.909364	1.61381	1.36776	0.961679	1.50678	1.44045	0.889549	-0.168854	0.44388	0.99324	down	no
ENSSSCG00000049280	ENSSSCG00000049280	ENSSSCT00000068986	GO:0016020(membrane);GO:0016021(integral component of membrane)	NA	NA	NA		protein_coding	0.080119	0.100279	0.031459	0.045233	0.038297	0.034194	0.057966	0.029056	0.038842	0.033636	1.52502	0.608827	0.443959	0.99324	up	no
MSTRG.5669	KIF16B	ENSSSCT00000060911;ENSSSCT00000075073;ENSSSCT00000007751;ENSSSCT00000072944;ENSSSCT00000059877;ENSSSCT00000023772;ENSSSCT00000030802	GO:0000166(nucleotide binding);GO:0001919(regulation of receptor recycling);GO:0003777(microtubule motor activity);GO:0005524(ATP binding);GO:0005547(phosphatidylinositol-3,4,5-trisphosphate binding);GO:0005737(cytoplasm);GO:0005768(endosome);GO:0005769(early endosome);GO:0005819(spindle);GO:0005829(cytosol);GO:0005871(kinesin complex);GO:0005874(microtubule);GO:0007018(microtubule-based movement);GO:0007173(epidermal growth factor receptor signaling pathway);GO:0008017(microtubule binding);GO:0008574(plus-end-directed microtubule motor activity);GO:0016887(ATP hydrolysis activity);GO:0032266(phosphatidylinositol-3-phosphate binding);GO:0032801(receptor catabolic process);GO:0035091(phosphatidylinositol binding);GO:0043325(phosphatidylinositol-3,4-bisphosphate binding);GO:0045022(early endosome to late endosome transport);GO:0080025(phosphatidylinositol-3,5-bisphosphate binding);GO:0080025(phosphatidylinositol-3,5-bisphosphate binding)	NA	NA	NA	kinesin family member 16B [Source:VGNC Symbol;Acc:VGNC:106450]	protein_coding	8.83594	9.60855	7.06628	9.97822	7.26148	8.84464	7.22036	5.89151	7.43527	7.99142	1.14357	0.19355	0.443973	0.99324	up	no
MSTRG.11829	LOXL1	ENSSSCT00000002143	GO:0004720(protein-lysine 6-oxidase activity);GO:0005507(copper ion binding);GO:0005576(extracellular region);GO:0005615(extracellular space);GO:0016491(oxidoreductase activity);GO:0016641(oxidoreductase activity, acting on the CH-NH2 group of donors, oxygen as acceptor);GO:0018057(peptidyl-lysine oxidation);GO:0030199(collagen fibril organization);GO:0046872(metal ion binding);GO:0062023(collagen-containing extracellular matrix)	NA	NA	NA	lysyl oxidase like 1 [Source:VGNC Symbol;Acc:VGNC:89780]	protein_coding	0.371856	0.691062	0.270509	0	0.597788	1.15083	0.7057	0.099499	0.869599	0.227191	0.632601	-0.660633	0.443997	0.99324	down	no
MSTRG.4457	ENSSSCG00000037377;ENSSSCG00000010280	ENSSSCT00000055858;ENSSSCT00000011252;ENSSSCT00000097540	GO:0005886(plasma membrane);GO:0016020(membrane);GO:0016021(integral component of membrane);GO:0045591(positive regulation of regulatory T cell differentiation);GO:0050776(regulation of immune response);GO:2000562(negative regulation of CD4-positive, alpha-beta T cell proliferation);GO:2000562(negative regulation of CD4-positive, alpha-beta T cell proliferation)	04514(Cell adhesion molecules);04514(Cell adhesion molecules)	NA	NA	V-set immunoregulatory receptor [Source:VGNC Symbol;Acc:VGNC:94870]	protein_coding	2.60407	2.84846	2.74374	2.78407	2.829	2.32676	2.9428	1.89786	5.9121	2.27626	0.899293	-0.153137	0.444056	0.99324	down	no
ENSSSCG00000017076	NMUR2	ENSSSCT00000018592	GO:0001607(neuromedin U receptor activity);GO:0002023(reduction of food intake in response to dietary excess);GO:0004930(G protein-coupled receptor activity);GO:0005229(intracellular calcium activated chloride channel activity);GO:0005525(GTP binding);GO:0005886(plasma membrane);GO:0006816(calcium ion transport);GO:0007165(signal transduction);GO:0007186(G protein-coupled receptor signaling pathway);GO:0007200(phospholipase C-activating G protein-coupled receptor signaling pathway);GO:0007204(positive regulation of cytosolic calcium ion concentration);GO:0007218(neuropeptide signaling pathway);GO:0007417(central nervous system development);GO:0007625(grooming behavior);GO:0008188(neuropeptide receptor activity);GO:0016020(membrane);GO:0016021(integral component of membrane);GO:0042924(neuromedin U binding);GO:0048016(inositol phosphate-mediated signaling);GO:0048265(response to pain);GO:0050482(arachidonic acid secretion);GO:1902476(chloride transmembrane transport)	04080(Neuroactive ligand-receptor interaction)	NA	NA	neuromedin U receptor 2 [Source:VGNC Symbol;Acc:VGNC:90804]	protein_coding	0.01812	0	0	0	0.023589	0	0.133815	0.019214	0	0	0.272556	-1.87537	0.444292	0.99324	down	no
ENSSSCG00000013463	LSM7	ENSSSCT00000090383;ENSSSCT00000071368	GO:0000398(mRNA splicing, via spliceosome);GO:0000956(nuclear-transcribed mRNA catabolic process);GO:0003723(RNA binding);GO:0005634(nucleus);GO:0005688(U6 snRNP);GO:0005689(U12-type spliceosomal complex);GO:0046540(U4/U6 x U5 tri-snRNP complex);GO:0071004(U2-type prespliceosome);GO:0071005(U2-type precatalytic spliceosome);GO:0071013(catalytic step 2 spliceosome);GO:0097526(spliceosomal tri-snRNP complex);GO:0120115(Lsm2-8 complex);GO:1990726(Lsm1-7-Pat1 complex);GO:1990904(ribonucleoprotein complex);GO:1990904(ribonucleoprotein complex)	03018(RNA degradation);03040(Spliceosome);03040(Spliceosome)	NA	NA	LSM7 homolog, U6 small nuclear RNA and mRNA degradation associated [Source:VGNC Symbol;Acc:VGNC:89876]	protein_coding	2.75141	2.95345	2.92368	1.65149	3.21342	2.39388	2.71432	2.91413	3.60223	3.09034	0.916992	-0.125018	0.444379	0.99324	down	no
ENSSSCG00000022543	VWDE	ENSSSCT00000087673	GO:0005509(calcium ion binding)	NA	NA	NA	von Willebrand factor D and EGF domains [Source:VGNC Symbol;Acc:VGNC:104093]	protein_coding	0.00511	0	0	0	0	0.033006	0	0	0	0	0.15482	-2.69133	0.444432	0.99324	down	no
MSTRG.9549	AMN1	ENSSSCT00000073746;ENSSSCT00000070498;ENSSSCT00000054232	GO:0019005(SCF ubiquitin ligase complex);GO:0031146(SCF-dependent proteasomal ubiquitin-dependent protein catabolic process);GO:0031146(SCF-dependent proteasomal ubiquitin-dependent protein catabolic process)	NA	NA	NA	antagonist of mitotic exit network 1 homolog [Source:VGNC Symbol;Acc:VGNC:97883]	protein_coding	3.15952	4.9869	3.10152	5.0233	3.46253	4.67485	3.76276	3.4633	3.96651	3.62094	1.01259	0.0180539	0.444566	0.99324	up	no
ENSSSCG00000040278	IFITM5	ENSSSCT00000053931	GO:0001701(in utero embryonic development);GO:0005829(cytosol);GO:0005886(plasma membrane);GO:0005887(integral component of plasma membrane);GO:0016020(membrane);GO:0016021(integral component of membrane);GO:0030282(bone mineralization);GO:0043231(intracellular membrane-bounded organelle);GO:0060349(bone morphogenesis)	NA	NA	NA	interferon induced transmembrane protein 5 [Source:VGNC Symbol;Acc:VGNC:89036]	protein_coding	0.273348	0.545099	0.081178	0	0.212505	0.141124	1.06647	0.373599	0.217248	0	0.618387	-0.693419	0.444587	0.99324	down	no
MSTRG.2800	PHF23	ENSSSCT00000027039;ENSSSCT00000019521	GO:0005634(nucleus);GO:0005654(nucleoplasm);GO:0031398(positive regulation of protein ubiquitination);GO:0046872(metal ion binding);GO:1901097(negative regulation of autophagosome maturation);GO:1902902(negative regulation of autophagosome assembly);GO:1902902(negative regulation of autophagosome assembly)	NA	NA	NA	PHD finger protein 23 [Source:VGNC Symbol;Acc:VGNC:91386]	protein_coding	4.95158	5.57317	4.51864	8.51735	4.97138	3.53555	5.40621	3.40216	6.76049	4.90674	1.18829	0.248882	0.444655	0.99324	up	no
ENSSSCG00000003112	BBC3	ENSSSCT00000003452;ENSSSCT00000078647	GO:0001836(release of cytochrome c from mitochondria);GO:0001844(protein insertion into mitochondrial membrane involved in apoptotic signaling pathway);GO:0005739(mitochondrion);GO:0006919(activation of cysteine-type endopeptidase activity involved in apoptotic process);GO:0006974(cellular response to DNA damage stimulus);GO:0008340(determination of adult lifespan);GO:0031334(positive regulation of protein-containing complex assembly);GO:0032464(positive regulation of protein homooligomerization);GO:0032471(negative regulation of endoplasmic reticulum calcium ion concentration);GO:0034976(response to endoplasmic reticulum stress);GO:0042771(intrinsic apoptotic signaling pathway in response to DNA damage by p53 class mediator);GO:0043065(positive regulation of apoptotic process);GO:0043525(positive regulation of neuron apoptotic process);GO:0044346(fibroblast apoptotic process);GO:0045926(negative regulation of growth);GO:0051209(release of sequestered calcium ion into cytosol);GO:0070059(intrinsic apoptotic signaling pathway in response to endoplasmic reticulum stress);GO:0070227(lymphocyte apoptotic process);GO:0070230(positive regulation of lymphocyte apoptotic process);GO:0070231(T cell apoptotic process);GO:0070234(positive regulation of T cell apoptotic process);GO:0070245(positive regulation of thymocyte apoptotic process);GO:0071456(cellular response to hypoxia);GO:0071479(cellular response to ionizing radiation);GO:0090200(positive regulation of release of cytochrome c from mitochondria);GO:0097143(PUMA-BCL-xl complex);GO:0097193(intrinsic apoptotic signaling pathway);GO:0097194(execution phase of apoptosis);GO:1900740(positive regulation of protein insertion into mitochondrial membrane involved in apoptotic signaling pathway);GO:1901998(toxin transport);GO:2000271(positive regulation of fibroblast apoptotic process);GO:2001056(positive regulation of cysteine-type endopeptidase activity);GO:2001244(positive regulation of intrinsic apoptotic signaling pathway);GO:2001244(positive regulation of intrinsic apoptotic signaling pathway)	01524(Platinum drug resistance);04115(p53 signaling pathway);04210(Apoptosis);04215(Apoptosis - multiple species);04390(Hippo signaling pathway);05016(Huntington disease);05162(Measles);05200(Pathways in cancer);05210(Colorectal cancer);05210(Colorectal cancer)	NA	NA	BCL2 binding component 3 [Source:HGNC Symbol;Acc:HGNC:17868]	protein_coding	0.475572	0.345784	0.342507	1.31287	0.368651	0.239811	0.241515	0.346904	0.633339	0.535814	1.42456	0.510514	0.444728	0.99324	up	no
MSTRG.5264	ENSSSCG00000057909	ENSSSCT00000072635	GO:0004035(alkaline phosphatase activity);GO:0016791(phosphatase activity)	00730(Thiamine metabolism);00790(Folate biosynthesis);01100(Metabolic pathways);01240(Biosynthesis of cofactors)	K01077	EC:3.1.3.1		protein_coding	0	0	0	0	0.035279	0.029747	0	0.063768	0.012488	0	0.332811	-1.58722	0.444733	0.99324	down	no
MSTRG.3681	SLC15A2	ENSSSCT00000022765;ENSSSCT00000054922	GO:0005887(integral component of plasma membrane);GO:0006857(oligopeptide transport);GO:0015293(symporter activity);GO:0015333(peptide:proton symporter activity);GO:0016020(membrane);GO:0016021(integral component of membrane);GO:0022857(transmembrane transporter activity);GO:0035442(dipeptide transmembrane transport);GO:0035672(oligopeptide transmembrane transport);GO:0035673(oligopeptide transmembrane transporter activity);GO:0055085(transmembrane transport);GO:0071916(dipeptide transmembrane transporter activity);GO:0140206(dipeptide import across plasma membrane);GO:1902600(proton transmembrane transport);GO:1902600(proton transmembrane transport)	NA	NA	NA	solute carrier family 15 member 2 [Source:VGNC Symbol;Acc:VGNC:92935]	protein_coding	6.39698	8.58366	4.24361	7.92483	8.42514	7.70566	7.71219	3.9796	4.91699	5.50064	1.19316	0.25479	0.444735	0.99324	up	no
ENSSSCG00000024672	KLF16	ENSSSCT00000029522	GO:0000122(negative regulation of transcription by RNA polymerase II);GO:0000978(RNA polymerase II cis-regulatory region sequence-specific DNA binding);GO:0000981(DNA-binding transcription factor activity, RNA polymerase II-specific);GO:0001227(DNA-binding transcription repressor activity, RNA polymerase II-specific);GO:0003677(DNA binding);GO:0003700(DNA-binding transcription factor activity);GO:0006357(regulation of transcription by RNA polymerase II);GO:0007212(dopamine receptor signaling pathway);GO:1990837(sequence-specific double-stranded DNA binding)	NA	NA	NA	Kruppel like factor 16 [Source:VGNC Symbol;Acc:VGNC:89496]	protein_coding	2.28313	2.50548	2.46973	3.88953	1.83195	1.53838	2.0262	1.50425	3.37199	2.33481	1.20455	0.268496	0.444775	0.99324	up	no
ENSSSCG00000036552	ENSSSCG00000036552	ENSSSCT00000096305	GO:0000166(nucleotide binding);GO:0005524(ATP binding);GO:0005737(cytoplasm);GO:0005753(mitochondrial proton-transporting ATP synthase complex);GO:0006811(ion transport);GO:0015986(proton motive force-driven ATP synthesis);GO:0042776(proton motive force-driven mitochondrial ATP synthesis);GO:0045261(proton-transporting ATP synthase complex, catalytic core F(1));GO:0046034(ATP metabolic process);GO:0046933(proton-transporting ATP synthase activity, rotational mechanism);GO:0046961(proton-transporting ATPase activity, rotational mechanism);GO:1902600(proton transmembrane transport)	NA	NA	NA		protein_coding	0.047465	0	0	0	0	0	0	0	0	0	94.93	6.56879	0.4448	0.99324	up	no
ENSSSCG00000053554	ENSSSCG00000053554	ENSSSCT00000095383	GO:0003723(RNA binding);GO:0005737(cytoplasm);GO:0006919(activation of cysteine-type endopeptidase activity involved in apoptotic process)	NA	NA	NA		protein_coding	0.098273	0	0	0	0	0	0	0	0	0	196.546	7.61872	0.4448	0.99324	up	no
ENSSSCG00000001867	PSTPIP1	ENSSSCT00000073396;ENSSSCT00000002092	GO:0005737(cytoplasm);GO:0005829(cytosol);GO:0005884(actin filament);GO:0005886(plasma membrane);GO:0030041(actin filament polymerization);GO:0042802(identical protein binding);GO:0051015(actin filament binding);GO:0051015(actin filament binding)	04621(NOD-like receptor signaling pathway);04621(NOD-like receptor signaling pathway)	NA	NA	proline-serine-threonine phosphatase interacting protein 1 [Source:VGNC Symbol;Acc:VGNC:91935]	protein_coding	0.75579	1.03407	0.555023	0.260689	0.901411	0.58852	0.877246	0.738198	1.2238	0.604188	0.869799	-0.201246	0.444814	0.99324	down	no
MSTRG.11169	ERI3	ENSSSCT00000037476;ENSSSCT00000090823;ENSSSCT00000063043;ENSSSCT00000004352;ENSSSCT00000066160;ENSSSCT00000041323	GO:0000175(3'-5'-exoribonuclease activity);GO:0000467(exonucleolytic trimming to generate mature 3'-end of 5.8S rRNA from tricistronic rRNA transcript (SSU-rRNA, 5.8S rRNA, LSU-rRNA));GO:0003676(nucleic acid binding);GO:0003676(nucleic acid binding)	NA	NA	NA	ERI1 exoribonuclease family member 3 [Source:VGNC Symbol;Acc:VGNC:97052]	protein_coding	8.49348	9.32051	7.23638	11.142	8.04213	7.21473	9.11821	6.25649	8.37434	7.30317	1.15594	0.209073	0.444877	0.99324	up	no
ENSSSCG00000032974	MYADML2	ENSSSCT00000062987	GO:0005737(cytoplasm);GO:0016020(membrane);GO:0016021(integral component of membrane)	NA	NA	NA	myeloid associated differentiation marker like 2 [Source:VGNC Symbol;Acc:VGNC:90495]	protein_coding	0.047923	0.198168	0.109051	0	0.017873	0.016207	0.166208	0.050649	0.150787	0.205031	0.633429	-0.658745	0.444929	0.99324	down	no
MSTRG.9734	VDR	ENSSSCT00000032274	GO:0000122(negative regulation of transcription by RNA polymerase II);GO:0000902(cell morphogenesis);GO:0000978(RNA polymerase II cis-regulatory region sequence-specific DNA binding);GO:0001501(skeletal system development);GO:0003677(DNA binding);GO:0003700(DNA-binding transcription factor activity);GO:0004879(nuclear receptor activity);GO:0005634(nucleus);GO:0005654(nucleoplasm);GO:0005737(cytoplasm);GO:0005829(cytosol);GO:0006355(regulation of DNA-templated transcription);GO:0006816(calcium ion transport);GO:0006874(cellular calcium ion homeostasis);GO:0007595(lactation);GO:0008270(zinc ion binding);GO:0008285(negative regulation of cell population proliferation);GO:0009887(animal organ morphogenesis);GO:0010628(positive regulation of gene expression);GO:0010839(negative regulation of keratinocyte proliferation);GO:0010980(positive regulation of vitamin D 24-hydroxylase activity);GO:0030154(cell differentiation);GO:0038183(bile acid signaling pathway);GO:0038186(lithocholic acid receptor activity);GO:0042789(mRNA transcription by RNA polymerase II);GO:0043235(receptor complex);GO:0043565(sequence-specific DNA binding);GO:0045618(positive regulation of keratinocyte differentiation);GO:0045892(negative regulation of DNA-templated transcription);GO:0045944(positive regulation of transcription by RNA polymerase II);GO:0046697(decidualization);GO:0046872(metal ion binding);GO:0046965(nuclear retinoid X receptor binding);GO:0050892(intestinal absorption);GO:0060057(apoptotic process involved in mammary gland involution);GO:0060058(positive regulation of apoptotic process involved in mammary gland involution);GO:0060558(regulation of calcidiol 1-monooxygenase activity);GO:0060745(mammary gland branching involved in pregnancy);GO:0070561(vitamin D receptor signaling pathway);GO:0070564(positive regulation of vitamin D receptor signaling pathway);GO:0070644(vitamin D response element binding);GO:0090575(RNA polymerase II transcription regulator complex);GO:1902098(calcitriol binding);GO:1902121(lithocholic acid binding)	04928(Parathyroid hormone synthesis, secretion and action);04961(Endocrine and other factor-regulated calcium reabsorption);04978(Mineral absorption);05152(Tuberculosis)	NA	NA	vitamin D receptor [Source:VGNC Symbol;Acc:VGNC:94814]	protein_coding	0.039488	0.227571	0.038312	0	0.122739	0.12589	0.172494	0.010463	0.193762	0.186096	0.621616	-0.685905	0.444936	0.99324	down	no
ENSSSCG00000009787	CCDC62	ENSSSCT00000010729;ENSSSCT00000060892;ENSSSCT00000024886	GO:0001835(blastocyst hatching);GO:0005634(nucleus);GO:0005654(nucleoplasm);GO:0005886(plasma membrane);GO:0030331(nuclear estrogen receptor binding);GO:0030374(nuclear receptor coactivator activity);GO:0045944(positive regulation of transcription by RNA polymerase II);GO:0071392(cellular response to estradiol stimulus);GO:0071392(cellular response to estradiol stimulus)	NA	NA	NA	coiled-coil domain containing 62 [Source:VGNC Symbol;Acc:VGNC:107375]	protein_coding	2.65458	3.31155	1.78818	4.46858	2.51934	2.89439	2.26405	1.50485	3.06958	2.71805	1.18403	0.243701	0.44507	0.99324	up	no
MSTRG.7687	DCUN1D3	ENSSSCT00000008604	GO:0000151(ubiquitin ligase complex);GO:0005634(nucleus);GO:0005737(cytoplasm);GO:0005886(plasma membrane);GO:0010225(response to UV-C);GO:0010332(response to gamma radiation);GO:0010564(regulation of cell cycle process);GO:0030308(negative regulation of cell growth);GO:0031624(ubiquitin conjugating enzyme binding);GO:0032182(ubiquitin-like protein binding);GO:0043065(positive regulation of apoptotic process);GO:0045116(protein neddylation);GO:0048471(perinuclear region of cytoplasm);GO:0051443(positive regulation of ubiquitin-protein transferase activity);GO:0097602(cullin family protein binding);GO:2000134(negative regulation of G1/S transition of mitotic cell cycle);GO:2000434(regulation of protein neddylation);GO:2000435(negative regulation of protein neddylation);GO:2000436(positive regulation of protein neddylation)	NA	NA	NA	defective in cullin neddylation 1 domain containing 3 [Source:VGNC Symbol;Acc:VGNC:87196]	protein_coding	3.35622	3.89289	2.79516	3.67438	2.89331	3.13293	3.17059	2.12241	3.16368	3.03608	1.13581	0.183719	0.445144	0.99324	up	no
ENSSSCG00000003762	ADGRL4	ENSSSCT00000041037	GO:0004888(transmembrane signaling receptor activity);GO:0004930(G protein-coupled receptor activity);GO:0005509(calcium ion binding);GO:0005886(plasma membrane);GO:0005887(integral component of plasma membrane);GO:0007166(cell surface receptor signaling pathway);GO:0007186(G protein-coupled receptor signaling pathway);GO:0007189(adenylate cyclase-activating G protein-coupled receptor signaling pathway);GO:0016020(membrane);GO:0016021(integral component of membrane)	NA	NA	NA	adhesion G protein-coupled receptor L4 [Source:VGNC Symbol;Acc:VGNC:85138]	protein_coding	3.59359	5.60447	3.87075	3.80995	3.12051	3.83807	4.4945	2.62998	6.1379	3.64991	0.963804	-0.053189	0.445148	0.99324	down	no
ENSSSCG00000015091	MPZL2	ENSSSCT00000016457	GO:0005886(plasma membrane);GO:0016020(membrane);GO:0016021(integral component of membrane);GO:0098609(cell-cell adhesion)	NA	NA	NA	myelin protein zero like 2 [Source:VGNC Symbol;Acc:VGNC:90336]	protein_coding	3.83301	4.69689	2.67457	2.64032	4.49015	5.09624	3.20493	4.21563	3.49023	3.30159	0.949573	-0.0746489	0.445317	0.99324	down	no
MSTRG.8227	IFT172	ENSSSCT00000086891	GO:0001841(neural tube formation);GO:0001843(neural tube closure);GO:0001947(heart looping);GO:0005929(cilium);GO:0005930(axoneme);GO:0007219(Notch signaling pathway);GO:0007224(smoothened signaling pathway);GO:0007368(determination of left/right symmetry);GO:0007420(brain development);GO:0007507(heart development);GO:0008544(epidermis development);GO:0008589(regulation of smoothened signaling pathway);GO:0009953(dorsal/ventral pattern formation);GO:0010839(negative regulation of keratinocyte proliferation);GO:0016485(protein processing);GO:0021522(spinal cord motor neuron differentiation);GO:0021915(neural tube development);GO:0030992(intraciliary transport particle B);GO:0031122(cytoplasmic microtubule organization);GO:0036064(ciliary basal body);GO:0042073(intraciliary transport);GO:0043226(organelle);GO:0043616(keratinocyte proliferation);GO:0045879(negative regulation of smoothened signaling pathway);GO:0045880(positive regulation of smoothened signaling pathway);GO:0048596(embryonic camera-type eye morphogenesis);GO:0050680(negative regulation of epithelial cell proliferation);GO:0060021(roof of mouth development);GO:0060173(limb development);GO:0060271(cilium assembly);GO:0060348(bone development);GO:0061525(hindgut development);GO:0070986(left/right axis specification);GO:0097225(sperm midpiece);GO:0097228(sperm principal piece);GO:0097598(sperm cytoplasmic droplet);GO:1905515(non-motile cilium assembly)	NA	NA	NA	intraflagellar transport 172 [Source:VGNC Symbol;Acc:VGNC:89046]	protein_coding	5.44833	4.68416	3.69024	8.81888	4.08894	4.93126	4.84914	2.96925	5.9656	3.7393	1.19043	0.251481	0.445339	0.99324	up	no
ENSSSCG00000029334	MYT1L	ENSSSCT00000048417;ENSSSCT00000009465;ENSSSCT00000073282;ENSSSCT00000080223;ENSSSCT00000064273	GO:0000122(negative regulation of transcription by RNA polymerase II);GO:0001227(DNA-binding transcription repressor activity, RNA polymerase II-specific);GO:0003677(DNA binding);GO:0003700(DNA-binding transcription factor activity);GO:0005634(nucleus);GO:0006355(regulation of DNA-templated transcription);GO:0006357(regulation of transcription by RNA polymerase II);GO:0007399(nervous system development);GO:0008270(zinc ion binding);GO:0030182(neuron differentiation);GO:0046872(metal ion binding);GO:0048663(neuron fate commitment);GO:0048665(neuron fate specification);GO:0048666(neuron development);GO:0048666(neuron development)	NA	NA	NA	myelin transcription factor 1 like [Source:VGNC Symbol;Acc:VGNC:90549]	protein_coding	0.240689	0.192263	0.262384	0.154441	0.139055	0.159187	0.202803	0.148952	0.418954	0.227024	0.854711	-0.226492	0.445369	0.99324	down	no
MSTRG.4666	TWNK	ENSSSCT00000027642	GO:0002020(protease binding);GO:0003678(DNA helicase activity);GO:0003697(single-stranded DNA binding);GO:0005524(ATP binding);GO:0005739(mitochondrion);GO:0006260(DNA replication);GO:0006264(mitochondrial DNA replication);GO:0006268(DNA unwinding involved in DNA replication);GO:0006390(mitochondrial transcription);GO:0034214(protein hexamerization);GO:0042645(mitochondrial nucleoid);GO:0042802(identical protein binding);GO:0043139(5'-3' DNA helicase activity)	05017(Spinocerebellar ataxia)	K17680	EC:3.6.4.12	twinkle mtDNA helicase [Source:VGNC Symbol;Acc:VGNC:94597]	protein_coding	3.40109	3.17605	2.88172	3.50011	2.56487	3.45579	3.47475	2.62073	3.06406	2.98858	0.994868	-0.00742258	0.445421	0.99324	down	no
MSTRG.2934	ANKRD28	ENSSSCT00000085216;ENSSSCT00000043002;ENSSSCT00000040406;ENSSSCT00000062689;ENSSSCT00000083470	NA	NA	NA	NA	ankyrin repeat domain 28 [Source:VGNC Symbol;Acc:VGNC:85331]	protein_coding	6.13373	8.05802	6.41475	5.98153	5.68428	6.19337	6.09208	3.7681	5.49812	6.78507	1.13889	0.187623	0.445623	0.99324	up	no
ENSSSCG00000016277	NMUR1	ENSSSCT00000074753;ENSSSCT00000017725	GO:0001607(neuromedin U receptor activity);GO:0004930(G protein-coupled receptor activity);GO:0005886(plasma membrane);GO:0006816(calcium ion transport);GO:0006821(chloride transport);GO:0006939(smooth muscle contraction);GO:0007165(signal transduction);GO:0007186(G protein-coupled receptor signaling pathway);GO:0007200(phospholipase C-activating G protein-coupled receptor signaling pathway);GO:0007202(activation of phospholipase C activity);GO:0007218(neuropeptide signaling pathway);GO:0008188(neuropeptide receptor activity);GO:0016020(membrane);GO:0016021(integral component of membrane);GO:0019722(calcium-mediated signaling);GO:0042924(neuromedin U binding);GO:0048016(inositol phosphate-mediated signaling);GO:0048016(inositol phosphate-mediated signaling)	04080(Neuroactive ligand-receptor interaction);04080(Neuroactive ligand-receptor interaction)	NA	NA	neuromedin U receptor 1 [Source:VGNC Symbol;Acc:VGNC:96335]	protein_coding	0	0	0	0	0	0.022754	0	0	0	0	0.0219741	-5.50805	0.445657	0.99324	down	no
ENSSSCG00000010182	CAPN9	ENSSSCT00000011148	GO:0004198(calcium-dependent cysteine-type endopeptidase activity);GO:0005509(calcium ion binding);GO:0006508(proteolysis);GO:0007586(digestion);GO:0008233(peptidase activity);GO:0008234(cysteine-type peptidase activity);GO:0016787(hydrolase activity);GO:0046872(metal ion binding)	NA	NA	NA	calpain 9 [Source:VGNC Symbol;Acc:VGNC:86177]	protein_coding	0	0	0	0	0	0.029169	0	0	0	0	0.0171415	-5.86636	0.445657	0.99324	down	no
ENSSSCG00000002671	ATP2C2	ENSSSCT00000087805	GO:0000139(Golgi membrane);GO:0000166(nucleotide binding);GO:0005388(P-type calcium transporter activity);GO:0005524(ATP binding);GO:0005783(endoplasmic reticulum);GO:0005886(plasma membrane);GO:0006811(ion transport);GO:0006816(calcium ion transport);GO:0006828(manganese ion transport);GO:0006874(cellular calcium ion homeostasis);GO:0009898(cytoplasmic side of plasma membrane);GO:0015662(P-type ion transporter activity);GO:0016020(membrane);GO:0016021(integral component of membrane);GO:0016887(ATP hydrolysis activity);GO:0031410(cytoplasmic vesicle);GO:0032588(trans-Golgi network membrane);GO:0034220(ion transmembrane transport);GO:0046872(metal ion binding);GO:0048471(perinuclear region of cytoplasm);GO:0061180(mammary gland epithelium development);GO:0070588(calcium ion transmembrane transport);GO:0071421(manganese ion transmembrane transport);GO:0072659(protein localization to plasma membrane);GO:0090280(positive regulation of calcium ion import);GO:0140613(P-type manganese transporter activity)	NA	K01537	EC:7.2.2.10	ATPase secretory pathway Ca2+ transporting 2 [Source:VGNC Symbol;Acc:VGNC:85653]	protein_coding	0.644222	0.332462	0.211043	0.754842	0.223855	0.422432	0.298659	0.212566	0.349995	0.381346	1.30116	0.379795	0.445677	0.99324	up	no
ENSSSCG00000016270	C2orf72	ENSSSCT00000017718	NA	NA	NA	NA	chromosome 15 C2orf72 homolog [Source:VGNC Symbol;Acc:VGNC:96157]	protein_coding	0.045725	0.390558	0.093625	0.276338	0.099755	0.46286	0.304504	0.022444	0.361486	0.122599	0.711207	-0.49166	0.445739	0.99324	down	no
ENSSSCG00000038077	PPP1R14A	ENSSSCT00000094828;ENSSSCT00000086846	GO:0004864(protein phosphatase inhibitor activity);GO:0004865(protein serine/threonine phosphatase inhibitor activity);GO:0005737(cytoplasm);GO:0042325(regulation of phosphorylation);GO:0043086(negative regulation of catalytic activity);GO:0043086(negative regulation of catalytic activity)	04270(Vascular smooth muscle contraction);04270(Vascular smooth muscle contraction)	NA	NA	protein phosphatase 1 regulatory inhibitor subunit 14A [Source:VGNC Symbol;Acc:VGNC:98539]	protein_coding	0.358855	0.265415	0.534473	0.322942	0.294425	0.411154	0.479883	0.202658	0.456287	0.568231	0.838495	-0.254126	0.44575	0.99324	down	no
ENSSSCG00000043224	ENSSSCG00000043224	ENSSSCT00000070321	NA	NA	NA	NA		protein_coding	0.174159	0.199022	0.081466	0.082542	0.168251	0.111097	0.153244	0.125947	0.21172	0.203101	0.876204	-0.190661	0.445763	0.99324	down	no
ENSSSCG00000012602	ENSSSCG00000012602	ENSSSCT00000013781;ENSSSCT00000056388	GO:0016020(membrane);GO:0016021(integral component of membrane);GO:0016263(glycoprotein-N-acetylgalactosamine 3-beta-galactosyltransferase activity);GO:0016267(O-glycan processing, core 1);GO:0016267(O-glycan processing, core 1)	00512(Mucin type O-glycan biosynthesis);00514(Other types of O-glycan biosynthesis);01100(Metabolic pathways);01100(Metabolic pathways)	NA	NA		protein_coding	2.85494	2.43081	2.87277	2.05525	3.13231	3.78526	3.0461	2.6808	2.3529	2.48793	0.929846	-0.104936	0.445786	0.99324	down	no
MSTRG.4616	ENSSSCG00000010489	ENSSSCT00000011477	NA	NA	NA	NA		protein_coding	0.659227	0.488215	0.711973	0.307573	1.04042	0.46052	0.671304	0.558793	0.95377	1.32327	0.808387	-0.306882	0.445825	0.99324	down	no
MSTRG.13052	SMIM35	ENSSSCT00000089331	GO:0016020(membrane);GO:0016021(integral component of membrane)	NA	NA	NA	small integral membrane protein 35 [Source:HGNC Symbol;Acc:HGNC:44179]	protein_coding	0.597786	0.846979	0.715416	0.527613	0.979617	0.748392	0.872063	0.783438	0.683861	0.972538	0.903238	-0.146822	0.445835	0.99324	down	no
ENSSSCG00000056787	SDHAF1	ENSSSCT00000098269	GO:0005654(nucleoplasm);GO:0005739(mitochondrion);GO:0034553(mitochondrial respiratory chain complex II assembly)	NA	NA	NA	succinate dehydrogenase complex assembly factor 1 [Source:HGNC Symbol;Acc:HGNC:33867]	protein_coding	1.86351	1.57763	2.0671	2.37939	1.98672	1.59237	2.21246	1.85669	2.95413	1.87965	0.940834	-0.087988	0.446065	0.99324	down	no
ENSSSCG00000032563	TMEM39B	ENSSSCT00000047209	GO:0016020(membrane);GO:0016021(integral component of membrane)	NA	NA	NA	transmembrane protein 39B [Source:VGNC Symbol;Acc:VGNC:94177]	protein_coding	2.17045	2.52921	2.00608	4.50215	2.27306	2.57398	2.66003	1.45318	2.39956	2.12786	1.20209	0.265543	0.446098	0.99324	up	no
MSTRG.601	ENSSSCG00000052903	ENSSSCT00000104476	NA	NA	NA	NA		protein_coding	3.80597	6.02192	2.6388	2.25602	3.56781	3.34649	3.28636	2.43235	3.31688	2.55406	1.22458	0.292288	0.446121	0.99324	up	no
MSTRG.10230	RASGRP4	ENSSSCT00000033758;ENSSSCT00000074626;ENSSSCT00000003283	GO:0005085(guanyl-nucleotide exchange factor activity);GO:0005654(nucleoplasm);GO:0005829(cytosol);GO:0005886(plasma membrane);GO:0007264(small GTPase mediated signal transduction);GO:0007265(Ras protein signal transduction);GO:0008283(cell population proliferation);GO:0009991(response to extracellular stimulus);GO:0016020(membrane);GO:0043547(positive regulation of GTPase activity);GO:0046579(positive regulation of Ras protein signal transduction);GO:0050790(regulation of catalytic activity);GO:0050790(regulation of catalytic activity)	04010(MAPK signaling pathway);04014(Ras signaling pathway);05200(Pathways in cancer);05200(Pathways in cancer)	NA	NA	RAS guanyl releasing protein 4 [Source:VGNC Symbol;Acc:VGNC:98282]	protein_coding	0.634535	0.515788	0.387508	0.791029	0.639926	0.675232	0.66572	0.451282	1.18884	0.365082	0.887224	-0.17263	0.44613	0.99324	down	no
MSTRG.12722	BMP3	ENSSSCT00000031696	GO:0001649(osteoblast differentiation);GO:0005125(cytokine activity);GO:0005576(extracellular region);GO:0005615(extracellular space);GO:0007165(signal transduction);GO:0008083(growth factor activity);GO:0010862(positive regulation of pathway-restricted SMAD protein phosphorylation);GO:0060395(SMAD protein signal transduction);GO:0070700(BMP receptor binding)	04060(Cytokine-cytokine receptor interaction)	NA	NA	bone morphotic protein 3 [Source:VGNC Symbol;Acc:VGNC:85842]	protein_coding	2.22224	3.41091	3.35592	3.6896	4.00769	1.4248	2.89315	2.50783	2.05132	4.13285	1.28258	0.359054	0.446213	0.99324	up	no
MSTRG.12603	ENSSSCG00000009157	ENSSSCT00000046452;ENSSSCT00000038037;ENSSSCT00000049129	GO:0005634(nucleus);GO:0006211(5-methylcytosine catabolic process);GO:0006807(nitrogen compound metabolic process);GO:0008270(zinc ion binding);GO:0016491(oxidoreductase activity);GO:0043412(macromolecule modification);GO:0044238(primary metabolic process);GO:0044260(cellular macromolecule metabolic process);GO:0046872(metal ion binding);GO:0051213(dioxygenase activity);GO:0070579(methylcytosine dioxygenase activity);GO:0080111(DNA demethylation);GO:0080111(DNA demethylation)	NA	NA	NA	tet methylcytosine dioxygenase 2 [Source:VGNC Symbol;Acc:VGNC:93889]	protein_coding	11.9286	15.1329	10.2917	10.4927	10.4278	10.265	10.6355	6.32452	11.2526	12.8076	1.13627	0.184303	0.446243	0.99324	up	no
MSTRG.2585	ENSSSCG00000063044;ENSSSCG00000047189;ENSSSCG00000031292;ENSSSCG00000053444	ENSSSCT00000054347;ENSSSCT00000037015;ENSSSCT00000046003;ENSSSCT00000042177	GO:0004867(serine-type endopeptidase inhibitor activity);GO:0005576(extracellular region);GO:0005615(extracellular space);GO:0010951(negative regulation of endopeptidase activity);GO:0019731(antibacterial humoral response);GO:0030414(peptidase inhibitor activity);GO:0043086(negative regulation of catalytic activity);GO:0045087(innate immune response);GO:0052547(regulation of peptidase activity);GO:0002548(monocyte chemotaxis);GO:0005125(cytokine activity);GO:0006935(chemotaxis);GO:0006954(inflammatory response);GO:0006955(immune response);GO:0007186(G protein-coupled receptor signaling pathway);GO:0008009(chemokine activity);GO:0030593(neutrophil chemotaxis);GO:0043547(positive regulation of GTPase activity);GO:0048020(CCR chemokine receptor binding);GO:0048247(lymphocyte chemotaxis);GO:0070098(chemokine-mediated signaling pathway);GO:0070374(positive regulation of ERK1 and ERK2 cascade);GO:0071346(cellular response to interferon-gamma);GO:0071347(cellular response to interleukin-1);GO:0071356(cellular response to tumor necrosis factor);GO:0052547(regulation of peptidase activity)	NA	NA	NA		protein_coding	24.3614	7.42623	20.9448	19.7642	10.6342	9.14026	4.59705	49.7446	33.4071	9.60003	0.780651	-0.357251	0.446313	0.99324	down	no
ENSSSCG00000037381	GET1	ENSSSCT00000070931;ENSSSCT00000049735	GO:0005783(endoplasmic reticulum);GO:0005789(endoplasmic reticulum membrane);GO:0016020(membrane);GO:0016021(integral component of membrane);GO:0016043(cellular component organization);GO:0033365(protein localization to organelle);GO:0043529(GET complex);GO:0045048(protein insertion into ER membrane);GO:0050821(protein stabilization);GO:0071816(tail-anchored membrane protein insertion into ER membrane);GO:0090150(establishment of protein localization to membrane);GO:0090150(establishment of protein localization to membrane)	NA	NA	NA	guided entry of tail-anchored proteins factor 1 [Source:VGNC Symbol;Acc:VGNC:103949]	protein_coding	1.78991	2.64508	3.42376	2.26782	2.13617	1.74788	1.99592	1.78638	1.98868	2.56905	1.21559	0.281655	0.446572	0.99324	up	no
MSTRG.8239	PREB	ENSSSCT00000009358	GO:0003400(regulation of COPII vesicle coating);GO:0005085(guanyl-nucleotide exchange factor activity);GO:0005096(GTPase activator activity);GO:0005634(nucleus);GO:0009306(protein secretion);GO:0015031(protein transport);GO:0016020(membrane);GO:0016021(integral component of membrane);GO:0030176(integral component of endoplasmic reticulum membrane);GO:0032527(protein exit from endoplasmic reticulum);GO:0050790(regulation of catalytic activity);GO:0051020(GTPase binding);GO:0070971(endoplasmic reticulum exit site)	04141(Protein processing in endoplasmic reticulum)	NA	NA	prolactin regulatory element binding [Source:VGNC Symbol;Acc:VGNC:91786]	protein_coding	7.88556	5.18132	8.03663	15.5425	6.24992	6.25601	8.31988	4.59299	7.42469	8.49389	1.22254	0.289886	0.446594	0.99324	up	no
ENSSSCG00000008134	EDAR	ENSSSCT00000008911	GO:0001942(hair follicle development);GO:0004888(transmembrane signaling receptor activity);GO:0005886(plasma membrane);GO:0010628(positive regulation of gene expression);GO:0016020(membrane);GO:0016021(integral component of membrane);GO:0038023(signaling receptor activity);GO:0042475(odontogenesis of dentin-containing tooth);GO:0043123(positive regulation of I-kappaB kinase/NF-kappaB signaling);GO:0043473(pigmentation);GO:0045177(apical part of cell);GO:0046330(positive regulation of JNK cascade);GO:0060662(salivary gland cavitation);GO:1901224(positive regulation of NIK/NF-kappaB signaling)	04060(Cytokine-cytokine receptor interaction);04064(NF-kappa B signaling pathway)	NA	NA	ectodysplasin A receptor [Source:VGNC Symbol;Acc:VGNC:87541]	protein_coding	1.262	1.9756	1.02118	2.00109	1.28748	1.67163	0.961374	0.950362	1.46576	1.2123	1.20537	0.269481	0.44662	0.99324	up	no
ENSSSCG00000016400	ENSSSCG00000016400	ENSSSCT00000017857	NA	NA	NA	NA	mab-21 like 4 [Source:VGNC Symbol;Acc:VGNC:96120]	protein_coding	0.23218	0.48676	0.105304	0.466403	0.033984	0.058543	0.071546	0.086444	0.395439	0.19572	1.64002	0.713713	0.446833	0.99324	up	no
MSTRG.952	SEC11C	ENSSSCT00000005420;ENSSSCT00000100193;ENSSSCT00000098655	GO:0004252(serine-type endopeptidase activity);GO:0005783(endoplasmic reticulum);GO:0005787(signal peptidase complex);GO:0005789(endoplasmic reticulum membrane);GO:0006465(signal peptide processing);GO:0006508(proteolysis);GO:0008233(peptidase activity);GO:0008236(serine-type peptidase activity);GO:0016020(membrane);GO:0016021(integral component of membrane);GO:0016787(hydrolase activity);GO:0043231(intracellular membrane-bounded organelle);GO:0043231(intracellular membrane-bounded organelle)	03060(Protein export);03060(Protein export)	K13280	EC:3.4.21.89	SEC11 homolog C, signal peptidase complex subunit [Source:VGNC Symbol;Acc:VGNC:92667]	protein_coding	16.9894	16.4821	30.5227	6.89862	19.6615	25.6517	18.8564	21.0469	14.9556	24.2849	0.864104	-0.210723	0.446877	0.99324	down	no
ENSSSCG00000044983	ENSSSCG00000044983	ENSSSCT00000085592	GO:0016020(membrane);GO:0016021(integral component of membrane)	NA	NA	NA		protein_coding	0.061247	0.113854	0.14132	0	0.098208	0.263865	0.126785	0.054447	0.142713	0.057164	0.642862	-0.63742	0.446939	0.99324	down	no
MSTRG.7471	ENSSSCG00000025271	ENSSSCT00000049976	GO:0042288(MHC class I protein binding)	05168(Herpes simplex virus 1 infection)	NA	NA		protein_coding	0.916271	0.709262	0.309265	0	0.296034	0.520003	0.116152	0.177804	0.403674	0	1.83211	0.873503	0.446997	0.99324	up	no
ENSSSCG00000013341	LUZP2	ENSSSCT00000043161;ENSSSCT00000084653	NA	NA	NA	NA	leucine zipper protein 2 [Source:VGNC Symbol;Acc:VGNC:98095]	protein_coding	0.0640216	0.0429955	0	0	0.104107	0.061635	0.194529	0.0405329	0.03071	0.0393867	0.575593	-0.796879	0.447074	0.99324	down	no
MSTRG.4613	CYP2C49;ENSSSCG00000035347	ENSSSCT00000060311;ENSSSCT00000104785;ENSSSCT00000044854;ENSSSCT00000102311;ENSSSCT00000092381	GO:0004497(monooxygenase activity);GO:0005506(iron ion binding);GO:0016491(oxidoreductase activity);GO:0016705(oxidoreductase activity, acting on paired donors, with incorporation or reduction of molecular oxygen);GO:0020037(heme binding);GO:0046872(metal ion binding);GO:0005737(cytoplasm);GO:0006082(organic acid metabolic process);GO:0006805(xenobiotic metabolic process);GO:0008392(arachidonic acid epoxygenase activity);GO:0008395(steroid hydroxylase activity);GO:0016712(oxidoreductase activity, acting on paired donors, with incorporation or reduction of molecular oxygen, reduced flavin or flavoprotein as one donor, and incorporation of one atom of oxygen);GO:0019373(epoxygenase P450 pathway);GO:0043231(intracellular membrane-bounded organelle);GO:0046872(metal ion binding)	00140(Steroid hormone biosynthesis);00590(Arachidonic acid metabolism);00591(Linoleic acid metabolism);00830(Retinol metabolism);01100(Metabolic pathways);04726(Serotonergic synapse);04750(Inflammatory mediator regulation of TRP channels);05204(Chemical carcinogenesis);05204(Chemical carcinogenesis)	K07413	EC:1.14.14.1	cytochrome P450 2C49 [Source:NCBI gene (formerly Entrezgene);Acc:403215]	protein_coding	0	0.0552906	0.0575069	0	0	0.0118842	0.0448628	0.0396578	0.0235508	0.0815463	0.559784	-0.837057	0.447136	0.99324	down	no
MSTRG.10112	ENSSSCG00000002790	ENSSSCT00000093409;ENSSSCT00000003090	GO:0005773(vacuole);GO:0005783(endoplasmic reticulum);GO:0005789(endoplasmic reticulum membrane);GO:0006624(vacuolar protein processing);GO:0016020(membrane);GO:0016021(integral component of membrane);GO:0016021(integral component of membrane)	NA	NA	NA	transmembrane protein 208 [Source:VGNC Symbol;Acc:VGNC:98660]	protein_coding	4.2637	3.99889	5.38218	3.28804	4.10431	4.80277	4.60128	3.72996	4.69931	4.5609	0.939399	-0.0901897	0.447141	0.99324	down	no
MSTRG.9088	PALMD	ENSSSCT00000007528	GO:0005737(cytoplasm);GO:0008360(regulation of cell shape);GO:0016020(membrane)	NA	NA	NA	palmdelphin [Source:VGNC Symbol;Acc:VGNC:91162]	protein_coding	10.4384	12.9884	7.24392	7.60673	7.72726	10.4986	12.0694	4.00187	11.1319	12.0822	0.924086	-0.113902	0.44715	0.99324	down	no
ENSSSCG00000030118	SAP30	ENSSSCT00000081064	GO:0000118(histone deacetylase complex);GO:0000122(negative regulation of transcription by RNA polymerase II);GO:0003677(DNA binding);GO:0003714(transcription corepressor activity);GO:0005634(nucleus);GO:0005654(nucleoplasm);GO:0035914(skeletal muscle cell differentiation);GO:0046872(metal ion binding);GO:0052472(modulation by host of symbiont transcription)	05169(Epstein-Barr virus infection)	NA	NA	Sin3A associated protein 30 [Source:VGNC Symbol;Acc:VGNC:92575]	protein_coding	0.874617	0.674054	0.638027	0.667171	0.682842	0.686077	0.993977	0.446022	0.913585	0.796378	0.92197	-0.117209	0.447189	0.99324	down	no
MSTRG.3012	CTDSPL	ENSSSCT00000022614;ENSSSCT00000088990;ENSSSCT00000086628	GO:0001933(negative regulation of protein phosphorylation);GO:0004721(phosphoprotein phosphatase activity);GO:0004722(protein serine/threonine phosphatase activity);GO:0008420(RNA polymerase II CTD heptapeptide repeat phosphatase activity);GO:0016791(phosphatase activity);GO:0017018(myosin phosphatase activity);GO:2000134(negative regulation of G1/S transition of mitotic cell cycle);GO:2000134(negative regulation of G1/S transition of mitotic cell cycle)	NA	K15731	EC:3.1.3.16	CTD small phosphatase like [Source:VGNC Symbol;Acc:VGNC:107131]	protein_coding	7.72284	8.07656	5.45272	7.85389	5.83565	8.13164	6.14671	5.66525	8.86927	6.17026	0.998815	-0.00171084	0.447191	0.99324	down	no
MSTRG.9218	CCDC134	ENSSSCT00000060119	GO:0001525(angiogenesis);GO:0001890(placenta development);GO:0021591(ventricular system development);GO:0035162(embryonic hemopoiesis);GO:1990402(embryonic liver development)	NA	NA	NA	coiled-coil domain containing 134 [Source:VGNC Symbol;Acc:VGNC:86256]	protein_coding	2.91872	2.9346	2.96909	4.8052	2.86191	3.80433	3.30104	1.97309	2.52142	2.31587	1.18495	0.24483	0.447312	0.99324	up	no
MSTRG.5015	METTL5	ENSSSCT00000089948;ENSSSCT00000024942;ENSSSCT00000078942	GO:0003676(nucleic acid binding);GO:0005634(nucleus);GO:0006807(nitrogen compound metabolic process);GO:0008168(methyltransferase activity);GO:0008757(S-adenosylmethionine-dependent methyltransferase activity);GO:0008988(rRNA (adenine-N6-)-methyltransferase activity);GO:0016740(transferase activity);GO:0031167(rRNA methylation);GO:0032259(methylation);GO:0043414(macromolecule methylation);GO:0044238(primary metabolic process);GO:0045727(positive regulation of translation);GO:0048863(stem cell differentiation);GO:0098793(presynapse);GO:0098794(postsynapse);GO:1904047(S-adenosyl-L-methionine binding);GO:1904047(S-adenosyl-L-methionine binding)	NA	NA	NA	methyltransferase 5, N6-adenosine [Source:VGNC Symbol;Acc:VGNC:103983]	protein_coding	5.38479	7.2779	4.95741	5.17077	4.75874	5.32099	4.69495	3.44866	5.23514	5.34281	1.14587	0.196443	0.447314	0.99324	up	no
MSTRG.4094	SH2B3	ENSSSCT00000010777	GO:0001780(neutrophil homeostasis);GO:0005068(transmembrane receptor protein tyrosine kinase adaptor activity);GO:0005173(stem cell factor receptor binding);GO:0005886(plasma membrane);GO:0007165(signal transduction);GO:0007169(transmembrane receptor protein tyrosine kinase signaling pathway);GO:0008285(negative regulation of cell population proliferation);GO:0030097(hemopoiesis);GO:0030159(signaling receptor complex adaptor activity);GO:0035162(embryonic hemopoiesis);GO:0035556(intracellular signal transduction);GO:0035591(signaling adaptor activity);GO:0035702(monocyte homeostasis);GO:0035855(megakaryocyte development);GO:0036016(cellular response to interleukin-3);GO:0038163(thrombopoietin-mediated signaling pathway);GO:0042532(negative regulation of tyrosine phosphorylation of STAT protein);GO:0043407(negative regulation of MAP kinase activity);GO:0046426(negative regulation of receptor signaling pathway via JAK-STAT);GO:0048821(erythrocyte development);GO:0051898(negative regulation of protein kinase B signaling);GO:0060218(hematopoietic stem cell differentiation);GO:0060761(negative regulation of response to cytokine stimulus);GO:0070100(negative regulation of chemokine-mediated signaling pathway);GO:0090331(negative regulation of platelet aggregation);GO:1900235(negative regulation of Kit signaling pathway);GO:1990782(protein tyrosine kinase binding);GO:1990869(cellular response to chemokine)	04722(Neurotrophin signaling pathway)	NA	NA	SH2B adaptor protein 3 [Source:VGNC Symbol;Acc:VGNC:92807]	protein_coding	3.0148	4.2643	4.50788	4.55296	2.71714	3.58386	4.67069	2.35486	5.47013	3.98552	0.949764	-0.0743593	0.447397	0.99324	down	no
ENSSSCG00000016331	RAMP1	ENSSSCT00000017784;ENSSSCT00000088492	GO:0001525(angiogenesis);GO:0001635(calcitonin gene-related peptide receptor activity);GO:0005886(plasma membrane);GO:0006816(calcium ion transport);GO:0006886(intracellular protein transport);GO:0007186(G protein-coupled receptor signaling pathway);GO:0007189(adenylate cyclase-activating G protein-coupled receptor signaling pathway);GO:0008277(regulation of G protein-coupled receptor signaling pathway);GO:0009986(cell surface);GO:0015026(coreceptor activity);GO:0015031(protein transport);GO:0016020(membrane);GO:0016021(integral component of membrane);GO:0031623(receptor internalization);GO:0032870(cellular response to hormone stimulus);GO:0043235(receptor complex);GO:0060050(positive regulation of protein glycosylation);GO:0072659(protein localization to plasma membrane);GO:0097643(amylin receptor activity);GO:0097647(amylin receptor signaling pathway);GO:0150056(amylin receptor complex 1);GO:1990406(CGRP receptor complex);GO:1990407(calcitonin gene-related peptide binding);GO:1990408(calcitonin gene-related peptide receptor signaling pathway);GO:1990408(calcitonin gene-related peptide receptor signaling pathway)	04270(Vascular smooth muscle contraction);04270(Vascular smooth muscle contraction)	NA	NA	receptor activity modifying protein 1 [Source:VGNC Symbol;Acc:VGNC:96530]	protein_coding	0.203376	0.545772	0.419494	0.951044	0.26087	0.478611	1.00413	0.336446	0.518447	0.512245	0.835319	-0.2596	0.447402	0.99324	down	no
ENSSSCG00000003509	SH2D5	ENSSSCT00000003899	GO:0014069(postsynaptic density)	NA	NA	NA	SH2 domain containing 5 [Source:VGNC Symbol;Acc:VGNC:92812]	protein_coding	0	0	0.010371	0	0	0.055154	0	0.012137	0	0	0.154122	-2.69786	0.44742	0.99324	down	no
MSTRG.6402	KDM2A	ENSSSCT00000031254;ENSSSCT00000022488;ENSSSCT00000042616	GO:0003677(DNA binding);GO:0003712(transcription coregulator activity);GO:0005634(nucleus);GO:0005654(nucleoplasm);GO:0006303(double-strand break repair via nonhomologous end joining);GO:0006325(chromatin organization);GO:0006357(regulation of transcription by RNA polymerase II);GO:0006482(protein demethylation);GO:0008168(methyltransferase activity);GO:0008270(zinc ion binding);GO:0010944(negative regulation of transcription by competitive promoter binding);GO:0016491(oxidoreductase activity);GO:0032259(methylation);GO:0032452(histone demethylase activity);GO:0032922(circadian regulation of gene expression);GO:0042752(regulation of circadian rhythm);GO:0045322(unmethylated CpG binding);GO:0046872(metal ion binding);GO:0051213(dioxygenase activity);GO:0051864(histone H3-methyl-lysine-36 demethylase activity);GO:0070544(histone H3-K36 demethylation);GO:0070544(histone H3-K36 demethylation)	NA	K10276	EC:1.14.11.27	lysine demethylase 2A [Source:VGNC Symbol;Acc:VGNC:89410]	protein_coding	13.352	18.5532	12.5324	17.4963	12.262	14.1134	12.9372	8.18417	15.6259	15.1734	1.1236	0.168131	0.447438	0.99324	up	no
MSTRG.10393	IRF3	ENSSSCT00000033478;ENSSSCT00000003530	GO:0000122(negative regulation of transcription by RNA polymerase II);GO:0000976(transcription cis-regulatory region binding);GO:0000978(RNA polymerase II cis-regulatory region sequence-specific DNA binding);GO:0000981(DNA-binding transcription factor activity, RNA polymerase II-specific);GO:0001227(DNA-binding transcription repressor activity, RNA polymerase II-specific);GO:0001228(DNA-binding transcription activator activity, RNA polymerase II-specific);GO:0003677(DNA binding);GO:0003700(DNA-binding transcription factor activity);GO:0005634(nucleus);GO:0005737(cytoplasm);GO:0005739(mitochondrion);GO:0005829(cytosol);GO:0006355(regulation of DNA-templated transcription);GO:0006357(regulation of transcription by RNA polymerase II);GO:0009617(response to bacterium);GO:0010468(regulation of gene expression);GO:0019904(protein domain specific binding);GO:0031663(lipopolysaccharide-mediated signaling pathway);GO:0032481(positive regulation of type I interferon production);GO:0032496(response to lipopolysaccharide);GO:0032727(positive regulation of interferon-alpha production);GO:0032728(positive regulation of interferon-beta production);GO:0035666(TRIF-dependent toll-like receptor signaling pathway);GO:0042802(identical protein binding);GO:0042803(protein homodimerization activity);GO:0042981(regulation of apoptotic process);GO:0043330(response to exogenous dsRNA);GO:0043565(sequence-specific DNA binding);GO:0045893(positive regulation of DNA-templated transcription);GO:0045944(positive regulation of transcription by RNA polymerase II);GO:0050727(regulation of inflammatory response);GO:0051607(defense response to virus);GO:0060337(type I interferon signaling pathway);GO:0060340(positive regulation of type I interferon-mediated signaling pathway);GO:0071222(cellular response to lipopolysaccharide);GO:0097300(programmed necrotic cell death);GO:0098586(cellular response to virus);GO:1990837(sequence-specific double-stranded DNA binding);GO:1990841(promoter-specific chromatin binding);GO:1990841(promoter-specific chromatin binding)	04620(Toll-like receptor signaling pathway);04621(NOD-like receptor signaling pathway);04622(RIG-I-like receptor signaling pathway);04623(Cytosolic DNA-sensing pathway);05133(Pertussis);05135(Yersinia infection);05160(Hepatitis C);05161(Hepatitis B);05162(Measles);05163(Human cytomegalovirus infection);05164(Influenza A);05165(Human papillomavirus infection);05167(Kaposi sarcoma-associated herpesvirus infection);05168(Herpes simplex virus 1 infection);05169(Epstein-Barr virus infection);05170(Human immunodeficiency virus 1 infection);05171(Coronavirus disease - COVID-19);05203(Viral carcinogenesis);05203(Viral carcinogenesis)	NA	NA	interferon regulatory factor 3 [Source:VGNC Symbol;Acc:VGNC:89206]	protein_coding	7.7679	10.9888	6.66512	13.1881	6.39917	7.61875	7.74562	4.27492	11.4746	7.23495	1.17368	0.231035	0.447521	0.99324	up	no
MSTRG.2192	DNAH17	ENSSSCT00000095217;ENSSSCT00000100235;ENSSSCT00000042234;ENSSSCT00000087492;ENSSSCT00000099789;ENSSSCT00000093728	GO:0000166(nucleotide binding);GO:0003341(cilium movement);GO:0005524(ATP binding);GO:0005737(cytoplasm);GO:0005856(cytoskeleton);GO:0005874(microtubule);GO:0005929(cilium);GO:0005930(axoneme);GO:0007018(microtubule-based movement);GO:0008569(minus-end-directed microtubule motor activity);GO:0030286(dynein complex);GO:0031514(motile cilium);GO:0036126(sperm flagellum);GO:0036157(outer dynein arm);GO:0036158(outer dynein arm assembly);GO:0042995(cell projection);GO:0045505(dynein intermediate chain binding);GO:0051959(dynein light intermediate chain binding);GO:0097729(9+2 motile cilium);GO:0097729(9+2 motile cilium)	05014(Amyotrophic lateral sclerosis);05016(Huntington disease);05022(Pathways of neurodegeneration - multiple diseases);05022(Pathways of neurodegeneration - multiple diseases)	NA	NA	dynein axonemal heavy chain 17 [Source:VGNC Symbol;Acc:VGNC:87369]	protein_coding	0.156094	0.144628	0.0850618	0.193685	0.173619	0.176223	0.147339	0.0632091	0.163437	0.0598117	1.23453	0.303962	0.447637	0.99324	up	no
ENSSSCG00000032313	POGLUT1	ENSSSCT00000013019;ENSSSCT00000041017	GO:0001756(somitogenesis);GO:0005783(endoplasmic reticulum);GO:0005788(endoplasmic reticulum lumen);GO:0006486(protein glycosylation);GO:0006493(protein O-linked glycosylation);GO:0008593(regulation of Notch signaling pathway);GO:0010470(regulation of gastrulation);GO:0012505(endomembrane system);GO:0016740(transferase activity);GO:0016757(glycosyltransferase activity);GO:0018242(protein O-linked glycosylation via serine);GO:0035251(UDP-glucosyltransferase activity);GO:0035252(UDP-xylosyltransferase activity);GO:0045747(positive regulation of Notch signaling pathway);GO:0046527(glucosyltransferase activity);GO:0048318(axial mesoderm development);GO:0048339(paraxial mesoderm development);GO:0060537(muscle tissue development);GO:0072359(circulatory system development);GO:0072359(circulatory system development)	00514(Other types of O-glycan biosynthesis);00514(Other types of O-glycan biosynthesis)	K13667	EC:2.4.1.376;EC:2.4.2.63	protein O-glucosyltransferase 1 [Source:VGNC Symbol;Acc:VGNC:91623]	protein_coding	2.61789	6.31548	2.12658	2.40527	2.00633	2.51035	5.12704	2.14059	3.76445	2.93465	0.938974	-0.090843	0.447646	0.99324	down	no
MSTRG.6054	ZC3HAV1L	ENSSSCT00000062238	GO:0005829(cytosol)	NA	NA	NA	zinc finger CCCH-type containing, antiviral 1 like [Source:VGNC Symbol;Acc:VGNC:95103]	protein_coding	0.612791	0.327829	0.392106	0.36988	0.608433	0.66004	1.2488	0.314635	0.257923	0.423879	0.795464	-0.330132	0.447751	0.99324	down	no
ENSSSCG00000003561	ZDHHC18	ENSSSCT00000070339	GO:0005794(Golgi apparatus);GO:0008104(protein localization);GO:0016020(membrane);GO:0016021(integral component of membrane);GO:0016409(palmitoyltransferase activity);GO:0016740(transferase activity);GO:0016746(acyltransferase activity);GO:0018230(peptidyl-L-cysteine S-palmitoylation);GO:0018345(protein palmitoylation);GO:0019706(protein-cysteine S-palmitoyltransferase activity)	NA	K16675	EC:2.3.1.225	zinc finger DHHC-type palmitoyltransferase 18 [Source:VGNC Symbol;Acc:VGNC:95120]	protein_coding	3.88748	3.39894	2.6463	3.88442	2.82378	2.87533	3.34952	1.77762	3.43619	3.1586	1.14	0.189036	0.447767	0.99324	up	no
MSTRG.12837	C2CD3	ENSSSCT00000084538;ENSSSCT00000105558;ENSSSCT00000098719;ENSSSCT00000016187	GO:0001701(in utero embryonic development);GO:0001947(heart looping);GO:0005813(centrosome);GO:0005814(centriole);GO:0007389(pattern specification process);GO:0007420(brain development);GO:0008589(regulation of smoothened signaling pathway);GO:0016485(protein processing);GO:0021915(neural tube development);GO:0021997(neural plate axis specification);GO:0030162(regulation of proteolysis);GO:0030326(embryonic limb morphogenesis);GO:0034451(centriolar satellite);GO:0036064(ciliary basal body);GO:0042733(embryonic digit morphogenesis);GO:0060271(cilium assembly);GO:0061511(centriole elongation);GO:0071539(protein localization to centrosome);GO:1905515(non-motile cilium assembly);GO:1905515(non-motile cilium assembly)	NA	NA	NA	C2 domain containing 3 centriole elongation regulator [Source:VGNC Symbol;Acc:VGNC:85992]	protein_coding	9.49403	10.7522	6.67253	8.69884	8.05866	8.81574	7.15157	5.34691	7.88363	9.0355	1.14236	0.192018	0.44785	0.99324	up	no
ENSSSCG00000046939	ENSSSCG00000046939	ENSSSCT00000077994	NA	NA	NA	NA		protein_coding	0.246746	0	0	0	0	0	0	0.234192	0.390966	0.164218	0.312584	-1.67769	0.447911	0.99324	down	no
ENSSSCG00000000860	NUP37	ENSSSCT00000060058	GO:0000776(kinetochore);GO:0005635(nuclear envelope);GO:0005654(nucleoplasm);GO:0031080(nuclear pore outer ring)	03013(RNA transport);05014(Amyotrophic lateral sclerosis)	NA	NA	nucleoporin 37 [Source:VGNC Symbol;Acc:VGNC:90980]	protein_coding	0.571398	1.16283	0.635921	0.823346	0.801878	1.03737	0.964053	0.619827	0.691248	0.843809	0.96128	-0.0569717	0.447962	0.99324	down	no
MSTRG.12630	ENSSSCG00000035409	ENSSSCT00000063698;ENSSSCT00000064808	GO:0004024(alcohol dehydrogenase activity, zinc-dependent);GO:0004745(NAD-retinol dehydrogenase activity);GO:0005829(cytosol);GO:0006069(ethanol oxidation);GO:0008270(zinc ion binding);GO:0016491(oxidoreductase activity);GO:0042572(retinol metabolic process);GO:0042573(retinoic acid metabolic process);GO:0046872(metal ion binding);GO:0046872(metal ion binding)	NA	NA	NA		protein_coding	0.227941	0.376219	0.157924	0	0.247387	0.370429	0.282432	0.205441	0.35654	0.192519	0.717279	-0.479393	0.448022	0.99324	down	no
ENSSSCG00000053679	ENSSSCG00000053679	ENSSSCT00000093898	NA	04740(Olfactory transduction)	NA	NA		protein_coding	0	0	0	0	0	0.046975	0	0	0.0344	0	0.00614439	-7.34651	0.448112	0.99324	down	no
MSTRG.4888	SCTR	ENSSSCT00000066716;ENSSSCT00000041146;ENSSSCT00000029583	GO:0004888(transmembrane signaling receptor activity);GO:0004930(G protein-coupled receptor activity);GO:0005881(cytoplasmic microtubule);GO:0005886(plasma membrane);GO:0007166(cell surface receptor signaling pathway);GO:0007186(G protein-coupled receptor signaling pathway);GO:0007188(adenylate cyclase-modulating G protein-coupled receptor signaling pathway);GO:0007420(brain development);GO:0008528(G protein-coupled peptide receptor activity);GO:0015055(secretin receptor activity);GO:0016020(membrane);GO:0016021(integral component of membrane);GO:0017046(peptide hormone binding);GO:0017046(peptide hormone binding)	04080(Neuroactive ligand-receptor interaction);04972(Pancreatic secretion);04976(Bile secretion);04976(Bile secretion)	NA	NA	secretin receptor [Source:VGNC Symbol;Acc:VGNC:95482]	protein_coding	21.4317	19.5049	13.5347	26.586	14.7807	15.1396	21.6991	8.40874	24.5243	11.5959	1.17784	0.236143	0.448133	0.99324	up	no
ENSSSCG00000028317	ARHGEF28	ENSSSCT00000044843;ENSSSCT00000078413;ENSSSCT00000054853;ENSSSCT00000022464	GO:0000902(cell morphogenesis);GO:0005085(guanyl-nucleotide exchange factor activity);GO:0005737(cytoplasm);GO:0035023(regulation of Rho protein signal transduction);GO:0050790(regulation of catalytic activity);GO:0050790(regulation of catalytic activity)	05135(Yersinia infection);05135(Yersinia infection)	NA	NA	Rho guanine nucleotide exchange factor 28 [Source:VGNC Symbol;Acc:VGNC:85495]	protein_coding	2.28094	5.46267	3.33954	3.45959	3.01809	2.42915	4.14847	1.10018	3.38693	3.58674	1.19857	0.261314	0.448137	0.99324	up	no
MSTRG.4105	ENSSSCG00000009848	ENSSSCT00000010794	GO:0003735(structural constituent of ribosome);GO:0005840(ribosome);GO:0006412(translation);GO:0015934(large ribosomal subunit);GO:0022625(cytosolic large ribosomal subunit);GO:0070180(large ribosomal subunit rRNA binding)	NA	NA	NA		protein_coding	0.098632	0.261003	0.06682	1.17634	0.206997	0.133925	0.264033	0.218076	0.257	0.210541	1.67021	0.740027	0.448282	0.99324	up	no
MSTRG.7882	NPRL3	ENSSSCT00000008745;ENSSSCT00000090017;ENSSSCT00000008744	GO:0005096(GTPase activator activity);GO:0005764(lysosome);GO:0005765(lysosomal membrane);GO:0010508(positive regulation of autophagy);GO:0032007(negative regulation of TOR signaling);GO:0034198(cellular response to amino acid starvation);GO:0038202(TORC1 signaling);GO:0050790(regulation of catalytic activity);GO:1904262(negative regulation of TORC1 signaling);GO:1990130(GATOR1 complex);GO:1990130(GATOR1 complex)	04150(mTOR signaling pathway);04150(mTOR signaling pathway)	NA	NA	NPR3 like, GATOR1 complex subunit [Source:VGNC Symbol;Acc:VGNC:90859]	protein_coding	4.04928	4.20956	3.08395	7.49742	4.28171	3.97389	4.02233	2.29054	5.40095	3.914	1.17959	0.238282	0.448305	0.99324	up	no
ENSSSCG00000014293	FSTL4	ENSSSCT00000015616	GO:0005509(calcium ion binding);GO:0005576(extracellular region);GO:0030141(secretory granule);GO:0030154(cell differentiation);GO:0031549(negative regulation of brain-derived neurotrophic factor receptor signaling pathway);GO:0046872(metal ion binding);GO:0048403(brain-derived neurotrophic factor binding);GO:0048670(regulation of collateral sprouting);GO:0048671(negative regulation of collateral sprouting);GO:0061000(negative regulation of dendritic spine development)	NA	NA	NA	follistatin like 4 [Source:VGNC Symbol;Acc:VGNC:88256]	protein_coding	0.022938	0.21878	0.139318	0.0869	0.04376	0.086469	0.093712	0.006229	0.102645	0.06241	1.45589	0.541906	0.448383	0.99324	up	no
ENSSSCG00000025885	ENSSSCG00000025885	ENSSSCT00000063005;ENSSSCT00000055958	NA	NA	NA	NA		protein_coding	0	0.0260169	0	0	0	0	0.140305	0	0	0	0.185431	-2.43105	0.448393	0.99324	down	no
ENSSSCG00000031532	GBGT1	ENSSSCT00000049624;ENSSSCT00000060204	GO:0005975(carbohydrate metabolic process);GO:0016020(membrane);GO:0016758(hexosyltransferase activity);GO:0016758(hexosyltransferase activity)	00603(Glycosphingolipid biosynthesis - globo and isoglobo series);01100(Metabolic pathways);01100(Metabolic pathways)	K00722	EC:2.4.1.88	globoside alpha-1,3-N-acetylgalactosaminyltransferase 1 [Source:VGNC Symbol;Acc:VGNC:103095]	protein_coding	3.50936	3.03013	2.95931	5.38839	3.39333	2.76886	2.61024	2.49856	4.43247	2.96585	1.19668	0.259041	0.448416	0.99324	up	no
MSTRG.1940	UFM1	ENSSSCT00000094424;ENSSSCT00000098347	GO:0005634(nucleus);GO:0005737(cytoplasm);GO:0005783(endoplasmic reticulum);GO:0007420(brain development);GO:0033146(regulation of intracellular estrogen receptor signaling pathway);GO:0034976(response to endoplasmic reticulum stress);GO:0042308(negative regulation of protein import into nucleus);GO:0061709(reticulophagy);GO:0071569(protein ufmylation);GO:1990592(protein K69-linked ufmylation);GO:1990592(protein K69-linked ufmylation)	NA	NA	NA	ubiquitin fold modifier 1 [Source:HGNC Symbol;Acc:HGNC:20597]	protein_coding	18.1935	18.6558	13.6063	23.9074	17.6789	15.8254	15.1453	12.0947	15.7825	20.0646	1.16638	0.222041	0.448426	0.99324	up	no
ENSSSCG00000013304	NAT10	ENSSSCT00000014530	GO:0000049(tRNA binding);GO:0000154(rRNA modification);GO:0000166(nucleotide binding);GO:0005524(ATP binding);GO:0005634(nucleus);GO:0005697(telomerase holoenzyme complex);GO:0005730(nucleolus);GO:0006364(rRNA processing);GO:0006473(protein acetylation);GO:0006807(nitrogen compound metabolic process);GO:0008033(tRNA processing);GO:0008080(N-acetyltransferase activity);GO:0010824(regulation of centrosome duplication);GO:0016072(rRNA metabolic process);GO:0016740(transferase activity);GO:0016746(acyltransferase activity);GO:0030496(midbody);GO:0032211(negative regulation of telomere maintenance via telomerase);GO:0034470(ncRNA processing);GO:0042274(ribosomal small subunit biogenesis);GO:0043412(macromolecule modification);GO:0044238(primary metabolic process);GO:0045727(positive regulation of translation);GO:0051391(tRNA acetylation);GO:0070182(DNA polymerase binding);GO:0106162(mRNA N-acetyltransferase activity);GO:1904812(rRNA acetylation involved in maturation of SSU-rRNA);GO:1990883(rRNA cytidine N-acetyltransferase activity)	03008(Ribosome biogenesis in eukaryotes)	NA	NA	N-acetyltransferase 10 [Source:VGNC Symbol;Acc:VGNC:90585]	protein_coding	3.67837	3.86214	3.70236	7.50124	3.32359	4.55839	3.37359	2.2708	4.53211	3.88155	1.18539	0.245358	0.448434	0.99324	up	no
ENSSSCG00000012200	ENSSSCG00000012200	ENSSSCT00000034969	GO:0003735(structural constituent of ribosome);GO:0005840(ribosome);GO:0006412(translation);GO:0015935(small ribosomal subunit);GO:0022627(cytosolic small ribosomal subunit);GO:0031090(organelle membrane)	NA	NA	NA		protein_coding	0	0	0	0	0.103081	0	0.291039	0.021757	0	0.123285	0.23638	-2.08082	0.448446	0.99324	down	no
ENSSSCG00000022726	RHOD	ENSSSCT00000026316	GO:0003924(GTPase activity);GO:0005525(GTP binding);GO:0005856(cytoskeleton);GO:0005886(plasma membrane);GO:0005938(cell cortex);GO:0007015(actin filament organization);GO:0007163(establishment or maintenance of cell polarity);GO:0007264(small GTPase mediated signal transduction);GO:0008360(regulation of cell shape);GO:0016020(membrane);GO:0016477(cell migration);GO:0019901(protein kinase binding);GO:0030032(lamellipodium assembly);GO:0030335(positive regulation of cell migration);GO:0030865(cortical cytoskeleton organization);GO:0031410(cytoplasmic vesicle);GO:0032956(regulation of actin cytoskeleton organization);GO:0042995(cell projection);GO:0045785(positive regulation of cell adhesion);GO:0048041(focal adhesion assembly);GO:0051017(actin filament bundle assembly)	04360(Axon guidance)	NA	NA	ras homolog family member D [Source:VGNC Symbol;Acc:VGNC:92287]	protein_coding	0.551849	0.710963	0.861257	0.99194	0.571833	0.82276	0.754345	0.839492	0.652512	0.919615	0.924567	-0.113151	0.448497	0.99324	down	no
MSTRG.3754	CCDC191	ENSSSCT00000013036	NA	NA	NA	NA	coiled-coil domain containing 191 [Source:VGNC Symbol;Acc:VGNC:86284]	protein_coding	5.83645	4.01066	3.49275	3.61809	3.89132	3.90301	2.87607	1.91562	4.71045	4.60774	1.15746	0.210968	0.448518	0.99324	up	no
ENSSSCG00000022064	MLNR	ENSSSCT00000031653	GO:0004930(G protein-coupled receptor activity);GO:0005829(cytosol);GO:0005886(plasma membrane);GO:0007165(signal transduction);GO:0007186(G protein-coupled receptor signaling pathway);GO:0008528(G protein-coupled peptide receptor activity);GO:0016020(membrane);GO:0016021(integral component of membrane);GO:0023052(signaling);GO:0042562(hormone binding);GO:0050896(response to stimulus)	04080(Neuroactive ligand-receptor interaction)	NA	NA	motilin receptor [Source:VGNC Symbol;Acc:VGNC:90259]	protein_coding	0.09036	0.19924	0.142257	0.601499	0.086807	0.088572	0.259013	0.079732	0.119377	0.145158	1.61908	0.695173	0.448533	0.99324	up	no
MSTRG.887	ENSSSCG00000056777	ENSSSCT00000083739;ENSSSCT00000038796;ENSSSCT00000005314	NA	NA	NA	NA		protein_coding	1.28403	1.51212	1.08636	1.5231	1.03257	1.37911	1.16692	1.01105	1.79782	1.16308	0.987758	-0.0177705	0.448603	0.99324	down	no
MSTRG.7979	CD8A	ENSSSCT00000008998;ENSSSCT00000050737	GO:0005886(plasma membrane);GO:0009897(external side of plasma membrane);GO:0016020(membrane);GO:0016021(integral component of membrane);GO:0023024(MHC class I protein complex binding);GO:0042110(T cell activation);GO:0043235(receptor complex);GO:0044853(plasma membrane raft);GO:0050852(T cell receptor signaling pathway);GO:0050852(T cell receptor signaling pathway)	04514(Cell adhesion molecules);04612(Antigen processing and presentation);04640(Hematopoietic cell lineage);04660(T cell receptor signaling pathway);05135(Yersinia infection);05340(Primary immunodeficiency);05340(Primary immunodeficiency)	NA	NA	CD8a molecule [Source:VGNC Symbol;Acc:VGNC:86436]	protein_coding	0.250071	0.378699	0.0542105	0	0.52577	0.901561	0.309891	0.105598	0.363594	0.236873	0.630373	-0.665723	0.448616	0.99324	down	no
ENSSSCG00000014091	F2RL1	ENSSSCT00000015392	GO:0001965(G-protein alpha-subunit binding);GO:0002286(T cell activation involved in immune response);GO:0002690(positive regulation of leukocyte chemotaxis);GO:0002720(positive regulation of cytokine production involved in immune response);GO:0004930(G protein-coupled receptor activity);GO:0005769(early endosome);GO:0005886(plasma membrane);GO:0005887(integral component of plasma membrane);GO:0007186(G protein-coupled receptor signaling pathway);GO:0007204(positive regulation of cytosolic calcium ion concentration);GO:0007596(blood coagulation);GO:0010804(negative regulation of tumor necrosis factor-mediated signaling pathway);GO:0014068(positive regulation of phosphatidylinositol 3-kinase signaling);GO:0015057(thrombin-activated receptor activity);GO:0016020(membrane);GO:0016021(integral component of membrane);GO:0030193(regulation of blood coagulation);GO:0030335(positive regulation of cell migration);GO:0030836(positive regulation of actin filament depolymerization);GO:0031143(pseudopodium);GO:0031274(positive regulation of pseudopodium assembly);GO:0031681(G-protein beta-subunit binding);GO:0032682(negative regulation of chemokine production);GO:0032722(positive regulation of chemokine production);GO:0032729(positive regulation of interferon-gamma production);GO:0032731(positive regulation of interleukin-1 beta production);GO:0032733(positive regulation of interleukin-10 production);GO:0032755(positive regulation of interleukin-6 production);GO:0032757(positive regulation of interleukin-8 production);GO:0032930(positive regulation of superoxide anion generation);GO:0034137(positive regulation of toll-like receptor 2 signaling pathway);GO:0034140(negative regulation of toll-like receptor 3 signaling pathway);GO:0034141(positive regulation of toll-like receptor 3 signaling pathway);GO:0034145(positive regulation of toll-like receptor 4 signaling pathway);GO:0035025(positive regulation of Rho protein signal transduction);GO:0042119(neutrophil activation);GO:0042311(vasodilation);GO:0043122(regulation of I-kappaB kinase/NF-kappaB signaling);GO:0043123(positive regulation of I-kappaB kinase/NF-kappaB signaling);GO:0043311(positive regulation of eosinophil degranulation);GO:0043547(positive regulation of GTPase activity);GO:0045217(cell-cell junction maintenance);GO:0045907(positive regulation of vasoconstriction);GO:0045944(positive regulation of transcription by RNA polymerase II);GO:0046328(regulation of JNK cascade);GO:0046329(negative regulation of JNK cascade);GO:0046330(positive regulation of JNK cascade);GO:0050900(leukocyte migration);GO:0050921(positive regulation of chemotaxis);GO:0050927(positive regulation of positive chemotaxis);GO:0051482(positive regulation of cytosolic calcium ion concentration involved in phospholipase C-activating G protein-coupled signaling pathway);GO:0051607(defense response to virus);GO:0060100(positive regulation of phagocytosis, engulfment);GO:0061028(establishment of endothelial barrier);GO:0070374(positive regulation of ERK1 and ERK2 cascade);GO:0070493(thrombin-activated receptor signaling pathway);GO:0070661(leukocyte proliferation);GO:0070963(positive regulation of neutrophil mediated killing of gram-negative bacterium);GO:0097029(mature conventional dendritic cell differentiation);GO:1900135(positive regulation of renin secretion into blood stream);GO:2000341(regulation of chemokine (C-X-C motif) ligand 2 production)	04080(Neuroactive ligand-receptor interaction);04750(Inflammatory mediator regulation of TRP channels);05143(African trypanosomiasis)	NA	NA	F2R like trypsin receptor 1 [Source:VGNC Symbol;Acc:VGNC:87861]	protein_coding	1.26098	1.09459	1.16805	2.06847	1.05638	1.42603	1.91535	0.932631	1.29692	1.38023	0.956453	-0.0642343	0.448641	0.99324	down	no
MSTRG.3278	GPR27	ENSSSCT00000051312	GO:0004930(G protein-coupled receptor activity);GO:0005886(plasma membrane);GO:0007186(G protein-coupled receptor signaling pathway);GO:0016020(membrane);GO:0016021(integral component of membrane);GO:0035774(positive regulation of insulin secretion involved in cellular response to glucose stimulus);GO:1900738(positive regulation of phospholipase C-activating G protein-coupled receptor signaling pathway)	NA	NA	NA	G protein-coupled receptor 27 [Source:VGNC Symbol;Acc:VGNC:88627]	protein_coding	0.502733	0.3408	0.099791	0.214796	0.232592	0.284184	0.20976	0.429223	0.616502	0.178275	0.809521	-0.304859	0.448721	0.99324	down	no
ENSSSCG00000012833	ENSSSCG00000012833	ENSSSCT00000062158	GO:0004672(protein kinase activity);GO:0004691(cAMP-dependent protein kinase activity);GO:0005524(ATP binding);GO:0005952(cAMP-dependent protein kinase complex);GO:0006468(protein phosphorylation);GO:0007165(signal transduction);GO:0018105(peptidyl-serine phosphorylation)	NA	NA	NA		protein_coding	0.240461	0.224495	0.167269	0	0.17058	0.158713	0.32064	0.203324	0.385197	0.137829	0.66584	-0.586753	0.448736	0.99324	down	no
MSTRG.4683	FBXL15	ENSSSCT00000055006	GO:0000086(G2/M transition of mitotic cell cycle);GO:0005737(cytoplasm);GO:0016567(protein ubiquitination);GO:0019005(SCF ubiquitin ligase complex);GO:0030513(positive regulation of BMP signaling pathway);GO:0031146(SCF-dependent proteasomal ubiquitin-dependent protein catabolic process)	NA	NA	NA	F-box and leucine rich repeat protein 15 [Source:VGNC Symbol;Acc:VGNC:98002]	protein_coding	1.90413	2.26169	1.84952	3.21649	2.15113	1.6492	2.17015	1.16701	2.78991	1.82161	1.18599	0.246089	0.448753	0.99324	up	no
ENSSSCG00000009420	NUFIP1	ENSSSCT00000074552	GO:0000492(box C/D snoRNP assembly);GO:0001650(fibrillar center);GO:0003723(RNA binding);GO:0005634(nucleus);GO:0005654(nucleoplasm);GO:0005726(perichromatin fibrils);GO:0005730(nucleolus);GO:0008023(transcription elongation factor complex);GO:0016363(nuclear matrix);GO:0030515(snoRNA binding);GO:0030674(protein-macromolecule adaptor activity);GO:0032991(protein-containing complex);GO:0042802(identical protein binding);GO:0045202(synapse);GO:0045944(positive regulation of transcription by RNA polymerase II);GO:0051117(ATPase binding);GO:0070761(pre-snoRNP complex)	NA	NA	NA	nuclear FMR1 interacting protein 1 [Source:VGNC Symbol;Acc:VGNC:90966]	protein_coding	1.74765	1.31356	1.71467	0.971407	1.52526	1.99104	1.76518	1.23536	1.15312	1.95069	0.898354	-0.154643	0.448799	0.99324	down	no
ENSSSCG00000014348	SPATA24	ENSSSCT00000047928;ENSSSCT00000015676	GO:0001673(male germ cell nucleus);GO:0003677(DNA binding);GO:0005634(nucleus);GO:0005654(nucleoplasm);GO:0005737(cytoplasm);GO:0005829(cytosol);GO:0042802(identical protein binding);GO:0042802(identical protein binding)	NA	NA	NA	spermatosis associated 24 [Source:VGNC Symbol;Acc:VGNC:93381]	protein_coding	1.42102	1.81745	1.07966	1.11307	1.4955	1.44624	1.19385	0.723848	1.60929	0.857104	1.18805	0.248594	0.448805	0.99324	up	no
MSTRG.2718	SRR	ENSSSCT00000065607	GO:0000287(magnesium ion binding);GO:0003941(L-serine ammonia-lyase activity);GO:0005509(calcium ion binding);GO:0005524(ATP binding);GO:0005737(cytoplasm);GO:0006520(cellular amino acid metabolic process);GO:0006563(L-serine metabolic process);GO:0009069(serine family amino acid metabolic process);GO:0016594(glycine binding);GO:0018114(threonine racemase activity);GO:0030165(PDZ domain binding);GO:0030170(pyridoxal phosphate binding);GO:0030378(serine racemase activity);GO:0032496(response to lipopolysaccharide);GO:0042802(identical protein binding);GO:0042803(protein homodimerization activity);GO:0042866(pyruvate biosynthetic process);GO:0043025(neuronal cell body);GO:0070178(D-serine metabolic process);GO:0070179(D-serine biosynthetic process)	00260(Glycine, serine and threonine metabolism);01100(Metabolic pathways)	K12235	EC:5.1.1.18	serine racemase [Source:HGNC Symbol;Acc:HGNC:14398]	protein_coding	1.35995	1.72839	1.73398	1.14783	0.935542	0.93376	2.33283	1.03642	1.22428	2.09301	0.906223	-0.142062	0.448891	0.99324	down	no
ENSSSCG00000037514	ENSSSCG00000037514	ENSSSCT00000004054	GO:0005125(cytokine activity);GO:0005576(extracellular region);GO:0005615(extracellular space);GO:0008083(growth factor activity);GO:0010862(positive regulation of pathway-restricted SMAD protein phosphorylation);GO:0030509(BMP signaling pathway);GO:0060395(SMAD protein signal transduction);GO:0070700(BMP receptor binding)	04060(Cytokine-cytokine receptor interaction);04350(TGF-beta signaling pathway);04390(Hippo signaling pathway);04714(Thermogenesis)	NA	NA		protein_coding	0.274934	0.299932	0.095925	0.307945	0.241645	0.304576	0.338702	0.125315	0.213604	0.405034	0.879724	-0.184876	0.448932	0.99324	down	no
ENSSSCG00000029408	ZFP30	ENSSSCT00000054068;ENSSSCT00000071198;ENSSSCT00000086823	GO:0000978(RNA polymerase II cis-regulatory region sequence-specific DNA binding);GO:0000981(DNA-binding transcription factor activity, RNA polymerase II-specific);GO:0001228(DNA-binding transcription activator activity, RNA polymerase II-specific);GO:0005634(nucleus);GO:0006355(regulation of DNA-templated transcription);GO:0006357(regulation of transcription by RNA polymerase II);GO:0045944(positive regulation of transcription by RNA polymerase II);GO:0046872(metal ion binding);GO:0046872(metal ion binding)	05168(Herpes simplex virus 1 infection);05168(Herpes simplex virus 1 infection)	NA	NA	ZFP30 zinc finger protein [Source:VGNC Symbol;Acc:VGNC:98741]	protein_coding	3.78593	6.0391	3.18952	6.82167	3.42467	5.01909	3.36812	2.22455	3.81133	4.9738	1.19921	0.262082	0.448979	0.99324	up	no
ENSSSCG00000036515	DACH2	ENSSSCT00000101131;ENSSSCT00000057048	GO:0000978(RNA polymerase II cis-regulatory region sequence-specific DNA binding);GO:0000981(DNA-binding transcription factor activity, RNA polymerase II-specific);GO:0005634(nucleus);GO:0005667(transcription regulator complex);GO:0006357(regulation of transcription by RNA polymerase II);GO:0046545(development of primary female sexual characteristics);GO:0046545(development of primary female sexual characteristics)	NA	NA	NA	dachshund family transcription factor 2 [Source:HGNC Symbol;Acc:HGNC:16814]	protein_coding	0.00356679	0.0217979	0	0	0	0.0137342	0	0	0.0740556	0	0.288926	-1.79123	0.449057	0.99324	down	no
ENSSSCG00000039927	ENSSSCG00000039927	ENSSSCT00000050547	GO:0005198(structural molecule activity);GO:0045095(keratin filament)	NA	NA	NA		protein_coding	0	0.087701	0.187354	0.566764	0.304178	0	0.111147	0.007025	0.355435	0	2.41972	1.27484	0.449072	0.99324	up	no
MSTRG.13152	RHEX	ENSSSCT00000017034;ENSSSCT00000063960	GO:0005128(erythropoietin receptor binding);GO:0005886(plasma membrane);GO:0016020(membrane);GO:0016021(integral component of membrane);GO:0036018(cellular response to erythropoietin);GO:0038162(erythropoietin-mediated signaling pathway);GO:0045648(positive regulation of erythrocyte differentiation);GO:0045648(positive regulation of erythrocyte differentiation)	NA	NA	NA	regulator of hemoglobinization and erythroid cell expansion [Source:VGNC Symbol;Acc:VGNC:92281]	protein_coding	0.0744608	0.059231	0.109024	0	0.230801	0.444602	0.075108	0.0988274	0.153028	0.025227	0.594279	-0.750788	0.449115	0.99324	down	no
ENSSSCG00000016900	ESM1	ENSSSCT00000071085;ENSSSCT00000095616;ENSSSCT00000018405	GO:0001525(angiogenesis);GO:0002040(sprouting angiogenesis);GO:0005171(hepatocyte growth factor receptor binding);GO:0005178(integrin binding);GO:0005576(extracellular region);GO:0008284(positive regulation of cell population proliferation);GO:1902204(positive regulation of hepatocyte growth factor receptor signaling pathway);GO:1902204(positive regulation of hepatocyte growth factor receptor signaling pathway)	NA	NA	NA	endothelial cell specific molecule 1 [Source:VGNC Symbol;Acc:VGNC:87789]	protein_coding	5.24953	11.1939	5.77884	4.53229	8.86812	5.74634	8.55003	6.65199	11.0482	6.31935	0.929712	-0.105144	0.449162	0.99324	down	no
MSTRG.4926	UFSP2	ENSSSCT00000017196	GO:0005634(nucleus);GO:0005737(cytoplasm);GO:0005783(endoplasmic reticulum);GO:0006508(proteolysis);GO:0008233(peptidase activity);GO:0016790(thiolester hydrolase activity);GO:0033146(regulation of intracellular estrogen receptor signaling pathway);GO:0071567(deUFMylase activity)	NA	NA	NA	UFM1 specific peptidase 2 [Source:VGNC Symbol;Acc:VGNC:107178]	protein_coding	11.6334	13.2921	9.79992	11.0603	10.0257	9.95471	10.9464	7.87741	7.99957	10.7909	1.17327	0.230539	0.449168	0.99324	up	no
MSTRG.3513	SERPINI1	ENSSSCT00000079474;ENSSSCT00000092829;ENSSSCT00000012851	GO:0004867(serine-type endopeptidase inhibitor activity);GO:0005576(extracellular region);GO:0005615(extracellular space);GO:0010951(negative regulation of endopeptidase activity);GO:0034774(secretory granule lumen);GO:0043025(neuronal cell body);GO:0060205(cytoplasmic vesicle lumen);GO:0060205(cytoplasmic vesicle lumen)	NA	NA	NA	serpin family I member 1 [Source:VGNC Symbol;Acc:VGNC:92747]	protein_coding	1.98971	2.21663	2.23714	1.09512	2.01454	2.96786	2.10869	1.61689	1.68053	2.06849	0.914837	-0.128414	0.449197	0.99324	down	no
MSTRG.1965	VPS36	ENSSSCT00000048808;ENSSSCT00000048192;ENSSSCT00000059286	GO:0000814(ESCRT II complex);GO:0005737(cytoplasm);GO:0005764(lysosome);GO:0005768(endosome);GO:0005770(late endosome);GO:0005829(cytosol);GO:0008022(protein C-terminus binding);GO:0015031(protein transport);GO:0031902(late endosome membrane);GO:0032266(phosphatidylinositol-3-phosphate binding);GO:0032509(endosome transport via multivesicular body sorting pathway);GO:0043130(ubiquitin binding);GO:0043328(protein transport to vacuole involved in ubiquitin-dependent protein catabolic process via the multivesicular body sorting pathway);GO:0043328(protein transport to vacuole involved in ubiquitin-dependent protein catabolic process via the multivesicular body sorting pathway)	04144(Endocytosis);04144(Endocytosis)	NA	NA	vacuolar protein sorting 36 homolog [Source:VGNC Symbol;Acc:VGNC:94850]	protein_coding	5.41941	6.35318	5.82726	7.22056	4.75229	5.87347	5.88326	3.4021	5.47221	5.61439	1.12677	0.172199	0.449212	0.99324	up	no
MSTRG.10696	LYPLA2	ENSSSCT00000070083;ENSSSCT00000024963;ENSSSCT00000064849	GO:0002084(protein depalmitoylation);GO:0004622(lysophospholipase activity);GO:0005737(cytoplasm);GO:0005795(Golgi stack);GO:0008474(palmitoyl-(protein) hydrolase activity);GO:0016787(hydrolase activity);GO:0046464(acylglycerol catabolic process);GO:0052689(carboxylic ester hydrolase activity);GO:1905344(prostaglandin catabolic process);GO:1905344(prostaglandin catabolic process)	00564(Glycerophospholipid metabolism);00564(Glycerophospholipid metabolism)	K06130	EC:3.1.1.5	lysophospholipase 2 [Source:VGNC Symbol;Acc:VGNC:89914]	protein_coding	4.52239	5.24089	3.98224	7.78386	4.03034	5.43031	4.00263	3.11906	4.52556	4.55017	1.1818	0.24099	0.449392	0.99324	up	no
ENSSSCG00000038562	RND1	ENSSSCT00000062176	GO:0003924(GTPase activity);GO:0005102(signaling receptor binding);GO:0005525(GTP binding);GO:0005856(cytoskeleton);GO:0005886(plasma membrane);GO:0005912(adherens junction);GO:0005938(cell cortex);GO:0007015(actin filament organization);GO:0007162(negative regulation of cell adhesion);GO:0007163(establishment or maintenance of cell polarity);GO:0007264(small GTPase mediated signal transduction);GO:0008360(regulation of cell shape);GO:0015629(actin cytoskeleton);GO:0016020(membrane);GO:0016322(neuron remodeling);GO:0016477(cell migration);GO:0019901(protein kinase binding);GO:0030865(cortical cytoskeleton organization);GO:0031410(cytoplasmic vesicle);GO:0032956(regulation of actin cytoskeleton organization);GO:0042995(cell projection);GO:0043231(intracellular membrane-bounded organelle)	04360(Axon guidance)	NA	NA	Rho family GTPase 1 [Source:VGNC Symbol;Acc:VGNC:92343]	protein_coding	2.01657	1.9143	3.12696	2.96505	1.74288	1.8932	2.28248	1.2426	2.37487	2.16008	1.1821	0.241358	0.449459	0.99324	up	no
ENSSSCG00000003847	ENSSSCG00000003847	ENSSSCT00000004259	GO:0000978(RNA polymerase II cis-regulatory region sequence-specific DNA binding);GO:0000981(DNA-binding transcription factor activity, RNA polymerase II-specific);GO:0005634(nucleus);GO:0006355(regulation of DNA-templated transcription);GO:0006357(regulation of transcription by RNA polymerase II);GO:0007281(germ cell development);GO:0007548(sex differentiation)	NA	NA	NA	DMRT like family B with proline rich C-terminal 1 [Source:VGNC Symbol;Acc:VGNC:87355]	protein_coding	0.04193	0	0.3185	0.21027	0	0	0.117364	0	0.110571	0	2.50378	1.32411	0.449484	0.99324	up	no
MSTRG.6775	BST2;CCDC194	ENSSSCT00000037675;ENSSSCT00000069733	GO:0005794(Golgi apparatus);GO:0008191(metalloendopeptidase inhibitor activity);GO:0009986(cell surface);GO:0010951(negative regulation of endopeptidase activity);GO:0016020(membrane);GO:0016021(integral component of membrane);GO:0045087(innate immune response);GO:0051607(defense response to virus);GO:0016021(integral component of membrane)	05168(Herpes simplex virus 1 infection);05170(Human immunodeficiency virus 1 infection)	NA	NA	bone marrow stromal cell antigen 2 [Source:VGNC Symbol;Acc:VGNC:85897];coiled-coil domain containing 194 [Source:HGNC Symbol;Acc:HGNC:53438]	protein_coding	0.416681	0.410648	0.451344	0.59297	0.502852	0.431933	0.337689	0.202977	0.73478	0.302498	1.18141	0.240514	0.449517	0.99324	up	no
MSTRG.11694	NFKBIE	ENSSSCT00000001903	GO:0001650(fibrillar center);GO:0005654(nucleoplasm);GO:0005737(cytoplasm);GO:0005829(cytosol)	04658(Th1 and Th2 cell differentiation);04659(Th17 cell differentiation);04660(T cell receptor signaling pathway);04662(B cell receptor signaling pathway);04722(Neurotrophin signaling pathway);04920(Adipocytokine signaling pathway);05169(Epstein-Barr virus infection);05235(PD-L1 expression and PD-1 checkpoint pathway in cancer)	NA	NA	NFKB inhibitor epsilon [Source:VGNC Symbol;Acc:VGNC:90724]	protein_coding	1.09374	1.26443	1.10211	2.00906	1.52794	0.975351	1.43867	0.614955	1.58082	1.28445	1.18714	0.247487	0.449532	0.99324	up	no
MSTRG.1237	TMOD1	ENSSSCT00000037726;ENSSSCT00000044755	GO:0003779(actin binding);GO:0005523(tropomyosin binding);GO:0005856(cytoskeleton);GO:0005865(striated muscle thin filament);GO:0005884(actin filament);GO:0006936(muscle contraction);GO:0007015(actin filament organization);GO:0008180(COP9 signalosome);GO:0008344(adult locomotory behavior);GO:0016020(membrane);GO:0030016(myofibril);GO:0030017(sarcomere);GO:0030239(myofibril assembly);GO:0030863(cortical cytoskeleton);GO:0051015(actin filament binding);GO:0051694(pointed-end actin filament capping);GO:0070307(lens fiber cell development);GO:0070307(lens fiber cell development)	NA	NA	NA	tropomodulin 1 [Source:HGNC Symbol;Acc:HGNC:11871]	protein_coding	3.2995	3.96	2.36124	4.99366	2.20279	2.31496	2.48145	1.218	12.3511	2.51999	0.805208	-0.312567	0.449543	0.99324	down	no
ENSSSCG00000013665	ENSSSCG00000013665	ENSSSCT00000064148;ENSSSCT00000014929	GO:0002376(immune system process);GO:0004866(endopeptidase inhibitor activity);GO:0005576(extracellular region);GO:0005615(extracellular space);GO:0006954(inflammatory response);GO:0006957(complement activation, alternative pathway);GO:0006958(complement activation, classical pathway);GO:0010951(negative regulation of endopeptidase activity);GO:0045087(innate immune response);GO:0045087(innate immune response)	NA	NA	NA		protein_coding	0.0423963	0.0600519	0.0433814	0	0	0.0170271	0.0251587	0.0412416	0.145413	0.0206789	0.584441	-0.77487	0.449566	0.99324	down	no
MSTRG.4379	EXOC8	ENSSSCT00000011140	GO:0000145(exocyst);GO:0005770(late endosome);GO:0006887(exocytosis);GO:0006893(Golgi to plasma membrane transport);GO:0007032(endosome organization);GO:0008104(protein localization);GO:0015031(protein transport);GO:0022617(extracellular matrix disassembly);GO:0030426(growth cone);GO:0031267(small GTPase binding);GO:0035091(phosphatidylinositol binding);GO:0048471(perinuclear region of cytoplasm)	NA	NA	NA	exocyst complex component 8 [Source:VGNC Symbol;Acc:VGNC:87834]	protein_coding	2.49858	2.88341	2.91602	3.31278	2.46769	3.06932	2.16078	2.24398	4.13073	2.93716	0.968128	-0.0467308	0.4496	0.99324	down	no
ENSSSCG00000012561	FRMPD3	ENSSSCT00000061469	GO:0005856(cytoskeleton)	NA	NA	NA	FERM and PDZ domain containing 3 [Source:VGNC Symbol;Acc:VGNC:88242]	protein_coding	0.07646	0.099444	0.059038	0.012701	0.032366	0.019959	0.073302	0.059006	0.160405	0.06007	0.751214	-0.412704	0.44967	0.99324	down	no
MSTRG.12261	SEL1L3	ENSSSCT00000105723;ENSSSCT00000024802	GO:0005654(nucleoplasm);GO:0005654(nucleoplasm)	NA	NA	NA	SEL1L family member 3 [Source:VGNC Symbol;Acc:VGNC:92688]	protein_coding	6.80334	6.63004	6.10716	7.87475	8.05645	6.0179	5.79767	4.71718	4.89602	8.53324	1.18389	0.243536	0.449739	0.99324	up	no
ENSSSCG00000040833	BRF2	ENSSSCT00000038384	GO:0000126(transcription factor TFIIIB complex);GO:0001006(RNA polymerase III type 3 promoter sequence-specific DNA binding);GO:0005634(nucleus);GO:0006352(DNA-templated transcription initiation);GO:0006359(regulation of transcription by RNA polymerase III);GO:0017025(TBP-class protein binding);GO:0034599(cellular response to oxidative stress);GO:0070897(transcription preinitiation complex assembly);GO:0097550(transcription preinitiation complex)	NA	NA	NA	BRF2 RNA polymerase III transcription initiation factor subunit [Source:VGNC Symbol;Acc:VGNC:95842]	protein_coding	1.99545	3.17428	2.03249	4.38194	2.5878	2.85163	2.09296	2.34847	4.43798	3.05014	0.958785	-0.0607214	0.44987	0.99324	down	no
MSTRG.4972	WDR33	ENSSSCT00000075477	GO:0001650(fibrillar center);GO:0005634(nucleus);GO:0005654(nucleoplasm);GO:0031124(mRNA 3'-end processing)	03015(mRNA surveillance pathway)	NA	NA	WD repeat domain 33 [Source:VGNC Symbol;Acc:VGNC:96097]	protein_coding	11.0639	12.6463	9.57891	12.5053	9.6763	10.2151	9.99592	7.04572	9.16198	12.1287	1.14261	0.192332	0.449971	0.99324	up	no
ENSSSCG00000023441	KLHDC8A	ENSSSCT00000031589	NA	NA	NA	NA	kelch domain containing 8A [Source:VGNC Symbol;Acc:VGNC:89508]	protein_coding	0.059935	0.088406	0.047217	0.050879	0.112211	0.032711	0.012611	0.023281	0.140239	0.043957	1.41871	0.504578	0.450015	0.99324	up	no
MSTRG.7245	C5orf15	ENSSSCT00000038477	GO:0016020(membrane);GO:0016021(integral component of membrane)	NA	NA	NA	chromosome 2 C5orf15 homolog [Source:VGNC Symbol;Acc:VGNC:86009]	protein_coding	5.61974	4.42549	3.6953	3.1786	4.19302	4.76056	4.66251	3.42458	5.73238	3.87664	0.940128	-0.089071	0.450015	0.99324	down	no
ENSSSCG00000036509	RWDD3	ENSSSCT00000058176;ENSSSCT00000072154	GO:0005634(nucleus);GO:0005737(cytoplasm);GO:0032088(negative regulation of NF-kappaB transcription factor activity);GO:0033235(positive regulation of protein sumoylation);GO:1902073(positive regulation of hypoxia-inducible factor-1alpha signaling pathway);GO:1902073(positive regulation of hypoxia-inducible factor-1alpha signaling pathway)	NA	NA	NA	RWD domain containing 3 [Source:VGNC Symbol;Acc:VGNC:92524]	protein_coding	4.21457	7.05055	4.37433	6.13789	5.12103	5.06784	5.27314	3.13994	3.71211	5.64038	1.17803	0.236372	0.450126	0.99324	up	no
ENSSSCG00000016338	PER2	ENSSSCT00000017793;ENSSSCT00000073681	GO:0000122(negative regulation of transcription by RNA polymerase II);GO:0000976(transcription cis-regulatory region binding);GO:0001222(transcription corepressor binding);GO:0005634(nucleus);GO:0005654(nucleoplasm);GO:0005737(cytoplasm);GO:0005829(cytosol);GO:0032922(circadian regulation of gene expression);GO:0043153(entrainment of circadian clock by photoperiod);GO:0048511(rhythmic process);GO:0048511(rhythmic process)	04710(Circadian rhythm);04713(Circadian entrainment);05202(Transcriptional misregulation in cancer);05221(Acute myeloid leukemia);05221(Acute myeloid leukemia)	NA	NA	period circadian regulator 2 [Source:VGNC Symbol;Acc:VGNC:96478]	protein_coding	5.6097	3.88651	8.1764	11.0649	5.1396	1.80687	5.09649	3.99656	7.48445	8.05832	1.28115	0.357443	0.450144	0.99324	up	no
MSTRG.847	ENSSSCG00000056841	ENSSSCT00000105805	GO:0003735(structural constituent of ribosome);GO:0005840(ribosome);GO:0006412(translation);GO:0008270(zinc ion binding)	NA	NA	NA		protein_coding	3.19839	3.78959	3.0088	9.26374	1.43156	2.02563	3.99139	1.74642	1.5299	4.6827	1.48054	0.566123	0.450155	0.99324	up	no
MSTRG.8787	TPM3	ENSSSCT00000069440;ENSSSCT00000058770;ENSSSCT00000092468;ENSSSCT00000094740;ENSSSCT00000072117;ENSSSCT00000007182	GO:0001725(stress fiber);GO:0003779(actin binding);GO:0005829(cytosol);GO:0005856(cytoskeleton);GO:0005884(actin filament);GO:0006936(muscle contraction);GO:0007015(actin filament organization);GO:0015629(actin cytoskeleton);GO:0051015(actin filament binding);GO:0051015(actin filament binding)	04260(Cardiac muscle contraction);04261(Adrenergic signaling in cardiomyocytes);05200(Pathways in cancer);05216(Thyroid cancer);05410(Hypertrophic cardiomyopathy);05414(Dilated cardiomyopathy);05414(Dilated cardiomyopathy)	NA	NA	tropomyosin 3 [Source:VGNC Symbol;Acc:VGNC:98877]	protein_coding	5.07652	6.40726	5.28048	4.92175	5.85872	6.11325	6.22739	4.21506	6.31708	5.19218	0.981463	-0.0269935	0.45018	0.99324	down	no
ENSSSCG00000013758	ZSWIM4	ENSSSCT00000015032	GO:0008270(zinc ion binding);GO:0031462(Cul2-RING ubiquitin ligase complex)	NA	NA	NA	zinc finger SWIM-type containing 4 [Source:VGNC Symbol;Acc:VGNC:95333]	protein_coding	1.10146	1.73729	0.805806	1.09973	0.836533	1.49583	1.17989	0.784362	1.24999	1.01743	0.974387	-0.0374325	0.450183	0.99324	down	no
ENSSSCG00000021464	SOAT1	ENSSSCT00000023854	GO:0000062(fatty-acyl-CoA binding);GO:0004772(sterol O-acyltransferase activity);GO:0005783(endoplasmic reticulum);GO:0005789(endoplasmic reticulum membrane);GO:0008202(steroid metabolic process);GO:0008203(cholesterol metabolic process);GO:0008374(O-acyltransferase activity);GO:0010742(macrophage derived foam cell differentiation);GO:0010878(cholesterol storage);GO:0015485(cholesterol binding);GO:0016020(membrane);GO:0016021(integral component of membrane);GO:0016740(transferase activity);GO:0016746(acyltransferase activity);GO:0033344(cholesterol efflux);GO:0034379(very-low-density lipoprotein particle assembly);GO:0034435(cholesterol esterification);GO:0034736(cholesterol O-acyltransferase activity);GO:0042632(cholesterol homeostasis);GO:0042986(positive regulation of amyloid precursor protein biosynthetic process)	00100(Steroid biosynthesis);04979(Cholesterol metabolism)	K00637	EC:2.3.1.26	sterol O-acyltransferase 1 [Source:VGNC Symbol;Acc:VGNC:93327]	protein_coding	1.27719	3.12508	2.99477	0.73321	1.41095	2.49461	2.32932	1.31337	1.73281	3.23133	0.859455	-0.218505	0.450194	0.99324	down	no
ENSSSCG00000041237	ENSSSCG00000041237	ENSSSCT00000084591	GO:0016020(membrane);GO:0016021(integral component of membrane)	NA	NA	NA		protein_coding	0	0	0	0.537886	0	0	0	0	0.102531	0	5.24608	2.39124	0.450368	0.99324	up	no
ENSSSCG00000039297	OR1K1	ENSSSCT00000061438	GO:0004930(G protein-coupled receptor activity);GO:0004984(olfactory receptor activity);GO:0005549(odorant binding);GO:0005886(plasma membrane);GO:0007165(signal transduction);GO:0007186(G protein-coupled receptor signaling pathway);GO:0007608(sensory perception of smell);GO:0016020(membrane);GO:0016021(integral component of membrane);GO:0050896(response to stimulus);GO:0050911(detection of chemical stimulus involved in sensory perception of smell)	04740(Olfactory transduction)	NA	NA	olfactory receptor family 1 subfamily K member 1 [Source:HGNC Symbol;Acc:HGNC:8212]	protein_coding	0	0.082185	0	0	0	0.076062	0	0.037585	0.108485	0	0.369983	-1.43447	0.450431	0.99324	down	no
MSTRG.6291	DDX56	ENSSSCT00000018227	GO:0000166(nucleotide binding);GO:0003676(nucleic acid binding);GO:0003724(RNA helicase activity);GO:0004386(helicase activity);GO:0005524(ATP binding);GO:0005730(nucleolus);GO:0016787(hydrolase activity)	NA	K14810	EC:3.6.4.13	DEAD-box helicase 56 [Source:VGNC Symbol;Acc:VGNC:87232]	protein_coding	6.76893	5.5316	6.49894	10.9787	5.52606	6.15467	5.36851	4.66959	6.56713	6.84371	1.19257	0.254069	0.450448	0.99324	up	no
MSTRG.3482	ENSSSCG00000011724	ENSSSCT00000012834	NA	NA	NA	NA		protein_coding	0.14159	0.232529	0.066313	0.297171	0.057657	0.10272	0.165104	0.089006	0.053441	0.100559	1.5568	0.638583	0.450621	0.99324	up	no
MSTRG.8247	MAPRE3	ENSSSCT00000027657;ENSSSCT00000084599	GO:0005737(cytoplasm);GO:0005815(microtubule organizing center);GO:0005856(cytoskeleton);GO:0005874(microtubule);GO:0005881(cytoplasmic microtubule);GO:0007049(cell cycle);GO:0008017(microtubule binding);GO:0008022(protein C-terminus binding);GO:0015630(microtubule cytoskeleton);GO:0019901(protein kinase binding);GO:0030496(midbody);GO:0031110(regulation of microtubule polymerization or depolymerization);GO:0031113(regulation of microtubule polymerization);GO:0035371(microtubule plus-end);GO:0042802(identical protein binding);GO:0045737(positive regulation of cyclin-dependent protein serine/threonine kinase activity);GO:0045860(positive regulation of protein kinase activity);GO:0045893(positive regulation of DNA-templated transcription);GO:0051010(microtubule plus-end binding);GO:0051225(spindle assembly);GO:0051233(spindle midzone);GO:0051301(cell division);GO:1903033(positive regulation of microtubule plus-end binding);GO:1904825(protein localization to microtubule plus-end);GO:1905721(mitotic spindle astral microtubule end);GO:1905721(mitotic spindle astral microtubule end)	NA	NA	NA	microtubule associated protein RP/EB family member 3 [Source:VGNC Symbol;Acc:VGNC:90015]	protein_coding	4.09118	5.37509	2.52409	4.48452	3.71824	2.38216	3.66481	2.16917	5.28906	3.4031	1.19427	0.256132	0.45063	0.99324	up	no
ENSSSCG00000055269	ENSSSCG00000055269	ENSSSCT00000027565	GO:0005509(calcium ion binding);GO:0005886(plasma membrane);GO:0007155(cell adhesion);GO:0007156(homophilic cell adhesion via plasma membrane adhesion molecules);GO:0016020(membrane);GO:0016021(integral component of membrane)	NA	NA	NA		protein_coding	0.23757	0.166933	0.30087	0.24309	0.219732	0.211444	0.216829	0.13959	0.25359	0.083756	1.29053	0.367958	0.450653	0.99324	up	no
MSTRG.6734	ENSSSCG00000032836	ENSSSCT00000041378	GO:0005737(cytoplasm);GO:0008270(zinc ion binding);GO:0016567(protein ubiquitination);GO:0016604(nuclear body);GO:0046872(metal ion binding);GO:0051091(positive regulation of DNA-binding transcription factor activity);GO:0061630(ubiquitin protein ligase activity)	NA	K12017	EC:2.3.2.27	tripartite motif containing 41 [Source:VGNC Symbol;Acc:VGNC:94414]	protein_coding	5.59189	6.71563	4.67278	8.21878	5.352	5.37609	5.36473	4.49843	5.56246	5.29914	1.1705	0.227127	0.450722	0.99324	up	no
MSTRG.10047	ENSSSCG00000048110	ENSSSCT00000071913	NA	NA	NA	NA		protein_coding	1.72421	2.23144	1.97867	2.51782	2.29485	2.58563	1.97584	1.9336	2.86451	2.06754	0.94048	-0.0885301	0.450945	0.99324	down	no
ENSSSCG00000010605	STN1	ENSSSCT00000046785;ENSSSCT00000062710	GO:0000723(telomere maintenance);GO:0000781(chromosome, telomeric region);GO:0001650(fibrillar center);GO:0003676(nucleic acid binding);GO:0003677(DNA binding);GO:0003697(single-stranded DNA binding);GO:0005634(nucleus);GO:0005654(nucleoplasm);GO:0005694(chromosome);GO:0010833(telomere maintenance via telomere lengthening);GO:0016233(telomere capping);GO:0031090(organelle membrane);GO:0032211(negative regulation of telomere maintenance via telomerase);GO:0042162(telomeric DNA binding);GO:0043047(single-stranded telomeric DNA binding);GO:0043231(intracellular membrane-bounded organelle);GO:0045111(intermediate filament cytoskeleton);GO:0045740(positive regulation of DNA replication);GO:1990879(CST complex);GO:1990879(CST complex)	NA	NA	NA	STN1 subunit of CST complex [Source:VGNC Symbol;Acc:VGNC:93564]	protein_coding	1.77688	3.00585	2.01834	1.16686	2.42035	2.12176	2.54934	1.89624	1.9701	2.53578	0.938145	-0.0921173	0.450948	0.99324	down	no
MSTRG.1232	FRMPD1	ENSSSCT00000063583;ENSSSCT00000094998	GO:0005856(cytoskeleton);GO:0005886(plasma membrane);GO:0005938(cell cortex);GO:0008277(regulation of G protein-coupled receptor signaling pathway);GO:0032991(protein-containing complex);GO:0090150(establishment of protein localization to membrane);GO:0090150(establishment of protein localization to membrane)	NA	NA	NA	FERM and PDZ domain containing 1 [Source:VGNC Symbol;Acc:VGNC:88240]	protein_coding	0.0607066	0.0123821	0	0.0783767	0.0711808	0.0865012	0.221237	0.0109109	0.0312645	0.0238712	0.595653	-0.747457	0.451133	0.99324	down	no
ENSSSCG00000039747	ENSSSCG00000039747	ENSSSCT00000043620	GO:0002020(protease binding);GO:0004857(enzyme inhibitor activity);GO:0005576(extracellular region);GO:0005615(extracellular space);GO:0008191(metalloendopeptidase inhibitor activity);GO:0009725(response to hormone);GO:0010033(response to organic substance);GO:0010466(negative regulation of peptidase activity);GO:0010951(negative regulation of endopeptidase activity);GO:0030414(peptidase inhibitor activity);GO:0031012(extracellular matrix);GO:0034097(response to cytokine);GO:0051045(negative regulation of membrane protein ectodomain proteolysis)	NA	NA	NA		protein_coding	1.74857	2.17724	1.13806	1.58614	1.62982	1.81421	1.53458	1.00337	1.05897	1.39123	1.2172	0.283565	0.451142	0.99324	up	no
ENSSSCG00000004145	ABRACL	ENSSSCT00000004581	GO:0032970(regulation of actin filament-based process)	NA	NA	NA	ABRA C-terminal like [Source:VGNC Symbol;Acc:VGNC:103020]	protein_coding	0.172268	0.688349	0.514733	0	0.404545	0.633528	0.678769	0.356827	0.672613	0.254015	0.685695	-0.54436	0.451294	0.99324	down	no
MSTRG.1234	EXOSC3	ENSSSCT00000005895	GO:0000176(nuclear exosome (RNase complex));GO:0000177(cytoplasmic exosome (RNase complex));GO:0000178(exosome (RNase complex));GO:0000467(exonucleolytic trimming to generate mature 3'-end of 5.8S rRNA from tricistronic rRNA transcript (SSU-rRNA, 5.8S rRNA, LSU-rRNA));GO:0000791(euchromatin);GO:0003723(RNA binding);GO:0005634(nucleus);GO:0005654(nucleoplasm);GO:0005730(nucleolus);GO:0005737(cytoplasm);GO:0005829(cytosol);GO:0006364(rRNA processing);GO:0006396(RNA processing);GO:0006401(RNA catabolic process);GO:0031090(organelle membrane);GO:0034427(nuclear-transcribed mRNA catabolic process, exonucleolytic, 3'-5');GO:0034475(U4 snRNA 3'-end processing);GO:0043928(exonucleolytic catabolism of deadenylated mRNA);GO:0045006(DNA deamination);GO:0045190(isotype switching);GO:0045830(positive regulation of isotype switching);GO:0071028(nuclear mRNA surveillance);GO:0071034(CUT catabolic process);GO:0071035(nuclear polyadenylation-dependent rRNA catabolic process);GO:0071038(nuclear polyadenylation-dependent tRNA catabolic process);GO:0071051(polyadenylation-dependent snoRNA 3'-end processing)	03018(RNA degradation)	NA	NA	exosome component 3 [Source:VGNC Symbol;Acc:VGNC:87839]	protein_coding	0.537999	0.386065	0.4174	1.48668	0.740903	0.731248	0.700374	0.301647	0.471132	0.453671	1.34272	0.425157	0.451305	0.99324	up	no
MSTRG.11715	ENSSSCG00000058149	ENSSSCT00000097568	NA	NA	NA	NA		protein_coding	0.80085	0.968148	0.939185	0.526316	0.849979	0.660001	0.783665	0.581116	0.770698	0.549807	1.22096	0.288022	0.451305	0.99324	up	no
MSTRG.3062	CLEC3B	ENSSSCT00000036280	GO:0001503(ossification);GO:0001652(granular component);GO:0005509(calcium ion binding);GO:0005615(extracellular space);GO:0005737(cytoplasm);GO:0008201(heparin binding);GO:0010756(positive regulation of plasminogen activation);GO:0030246(carbohydrate binding);GO:0030282(bone mineralization);GO:0036143(kringle domain binding);GO:0062023(collagen-containing extracellular matrix);GO:0071310(cellular response to organic substance);GO:0071560(cellular response to transforming growth factor beta stimulus)	NA	NA	NA	C-type lectin domain family 3 member B [Source:VGNC Symbol;Acc:VGNC:86754]	protein_coding	16.2369	16.0447	15.0496	22.5866	13.5331	18.7128	13.0676	9.04732	50.5689	8.30665	0.836994	-0.25671	0.45137	0.99324	down	no
MSTRG.1856	PAN3	ENSSSCT00000052848;ENSSSCT00000045308	GO:0000166(nucleotide binding);GO:0000288(nuclear-transcribed mRNA catabolic process, deadenylation-dependent decay);GO:0000289(nuclear-transcribed mRNA poly(A) tail shortening);GO:0000932(P-body);GO:0003723(RNA binding);GO:0004535(poly(A)-specific ribonuclease activity);GO:0004672(protein kinase activity);GO:0005524(ATP binding);GO:0005737(cytoplasm);GO:0006397(mRNA processing);GO:0006468(protein phosphorylation);GO:0010606(positive regulation of cytoplasmic mRNA processing body assembly);GO:0031251(PAN complex);GO:0046872(metal ion binding);GO:0046872(metal ion binding)	03018(RNA degradation);03018(RNA degradation)	NA	NA	poly(A) specific ribonuclease subunit PAN3 [Source:HGNC Symbol;Acc:HGNC:29991]	protein_coding	13.659	17.2055	12.1065	14.9112	11.3852	13.8329	12.8553	8.09216	12.6982	14.1512	1.12393	0.16855	0.451409	0.99324	up	no
ENSSSCG00000021968	SLC19A3	ENSSSCT00000026594	GO:0005886(plasma membrane);GO:0015234(thiamine transmembrane transporter activity);GO:0016020(membrane);GO:0016021(integral component of membrane);GO:0035461(vitamin transmembrane transport);GO:0051180(vitamin transport);GO:0055085(transmembrane transport);GO:0071934(thiamine transmembrane transport);GO:0090482(vitamin transmembrane transporter activity)	04977(Vitamin digestion and absorption)	NA	NA	solute carrier family 19 member 3 [Source:VGNC Symbol;Acc:VGNC:95805]	protein_coding	0.345877	0.052504	0	0	0.030554	0.130437	0.12166	0.083639	0.145966	0.273888	0.567682	-0.816845	0.451421	0.99324	down	no
ENSSSCG00000001566	RAB44	ENSSSCT00000001745	GO:0002553(histamine secretion by mast cell);GO:0003924(GTPase activity);GO:0005525(GTP binding);GO:0016020(membrane);GO:0043303(mast cell degranulation);GO:0097279(histamine secretion mediated by IgE immunoglobulin)	NA	NA	NA	RAB44, member RAS onco family [Source:VGNC Symbol;Acc:VGNC:98269]	protein_coding	0.050317	0.036066	0.024483	0	0.013944	0.03176	0.070946	0	0.099114	0.037366	0.521811	-0.938399	0.451426	0.99324	down	no
ENSSSCG00000015398	SEMA3A	ENSSSCT00000016773	GO:0005576(extracellular region);GO:0010977(negative regulation of neuron projection development);GO:0021772(olfactory bulb development);GO:0030215(semaphorin receptor binding);GO:0048841(regulation of axon extension involved in axon guidance)	04360(Axon guidance)	NA	NA	semaphorin 3A [Source:VGNC Symbol;Acc:VGNC:92693]	protein_coding	0.172569	0.352509	0.199555	0.157127	0.200276	0.214557	0.260539	0.150689	0.229015	0.33679	0.908061	-0.139139	0.451428	0.99324	down	no
ENSSSCG00000044179	ENSSSCG00000044179	ENSSSCT00000089551	NA	NA	NA	NA		protein_coding	1.04866	1.95461	0.939369	1.46771	1.14409	1.21932	0.978887	0.818715	1.04573	1.36413	1.2078	0.272377	0.451429	0.99324	up	no
ENSSSCG00000013916	COMP	ENSSSCT00000015202	GO:0001501(skeletal system development);GO:0001503(ossification);GO:0002020(protease binding);GO:0002063(chondrocyte development);GO:0003416(endochondral bone growth);GO:0003417(growth plate cartilage development);GO:0005178(integrin binding);GO:0005509(calcium ion binding);GO:0005518(collagen binding);GO:0005576(extracellular region);GO:0005615(extracellular space);GO:0006915(apoptotic process);GO:0006986(response to unfolded protein);GO:0007155(cell adhesion);GO:0007596(blood coagulation);GO:0008201(heparin binding);GO:0009306(protein secretion);GO:0010259(multicellular organism aging);GO:0010468(regulation of gene expression);GO:0014829(vascular associated smooth muscle contraction);GO:0016485(protein processing);GO:0030199(collagen fibril organization);GO:0030282(bone mineralization);GO:0030500(regulation of bone mineralization);GO:0030509(BMP signaling pathway);GO:0032991(protein-containing complex);GO:0035264(multicellular organism growth);GO:0035988(chondrocyte proliferation);GO:0035989(tendon development);GO:0036122(BMP binding);GO:0043066(negative regulation of apoptotic process);GO:0043394(proteoglycan binding);GO:0043395(heparan sulfate proteoglycan binding);GO:0043588(skin development);GO:0048844(artery morphogenesis);GO:0050881(musculoskeletal movement);GO:0050905(neuromuscular process);GO:0051216(cartilage development);GO:0051260(protein homooligomerization);GO:0055001(muscle cell development);GO:0060173(limb development);GO:0060349(bone morphogenesis);GO:0062023(collagen-containing extracellular matrix);GO:0070527(platelet aggregation);GO:0097084(vascular associated smooth muscle cell development);GO:0098868(bone growth);GO:1900047(negative regulation of hemostasis);GO:1902732(positive regulation of chondrocyte proliferation);GO:1990079(cartilage homeostasis)	04145(Phagosome);04151(PI3K-Akt signaling pathway);04510(Focal adhesion);04512(ECM-receptor interaction);05144(Malaria);05165(Human papillomavirus infection)	NA	NA	cartilage oligomeric matrix protein [Source:VGNC Symbol;Acc:VGNC:86892]	protein_coding	0.236616	0.203832	2.78032	0	1.20029	0.119977	0.364287	0.062413	0.24678	1.5789	1.86357	0.898073	0.451448	0.99324	up	no
ENSSSCG00000043033	ENSSSCG00000043033	ENSSSCT00000088805	NA	NA	NA	NA		protein_coding	0.049173	0	0.000684	0	0.012752	0.012627	0	0.001249	0.000558	0.000885	4.08702	2.03105	0.451673	0.99324	up	no
ENSSSCG00000038584	FGF12	ENSSSCT00000071230;ENSSSCT00000090805;ENSSSCT00000052052;ENSSSCT00000054036	GO:0005634(nucleus);GO:0005737(cytoplasm);GO:0007268(chemical synaptic transmission);GO:0008083(growth factor activity);GO:0008344(adult locomotory behavior);GO:0008543(fibroblast growth factor receptor signaling pathway);GO:0010765(positive regulation of sodium ion transport);GO:0017080(sodium channel regulator activity);GO:0045202(synapse);GO:0050905(neuromuscular process);GO:1905150(regulation of voltage-gated sodium channel activity);GO:1905150(regulation of voltage-gated sodium channel activity)	NA	NA	NA	fibroblast growth factor 12 [Source:VGNC Symbol;Acc:VGNC:88102]	protein_coding	0.173245	0.317393	0.237912	0.172998	0.19308	0.0944644	0.265292	0.126664	0.223133	0.123853	1.31344	0.393348	0.451724	0.99324	up	no
ENSSSCG00000030206	STK33	ENSSSCT00000043100	GO:0000166(nucleotide binding);GO:0004672(protein kinase activity);GO:0004674(protein serine/threonine kinase activity);GO:0005524(ATP binding);GO:0006468(protein phosphorylation);GO:0016301(kinase activity);GO:0016310(phosphorylation);GO:0046777(protein autophosphorylation)	NA	K08813	EC:2.7.11.1	serine/threonine kinase 33 [Source:VGNC Symbol;Acc:VGNC:93555]	protein_coding	1.0233	2.04326	0.693396	1.38525	0.436668	0.462722	1.33893	0.641519	1.98644	1.92776	0.878014	-0.187684	0.451828	0.99324	down	no
ENSSSCG00000048469	ENSSSCG00000048469	ENSSSCT00000079990	NA	NA	NA	NA		protein_coding	0	0	0	0	0	0	0	0	0.014406	0	0.0347078	-4.8486	0.451841	0.99324	down	no
ENSSSCG00000013934	CILP2	ENSSSCT00000015220	GO:0005576(extracellular region);GO:0005615(extracellular space);GO:0110165(cellular anatomical entity)	NA	NA	NA	cartilage intermediate layer protein 2 [Source:VGNC Symbol;Acc:VGNC:86704]	protein_coding	0	0	0	0	0	0	0	0	0.017547	0	0.0284949	-5.13315	0.451841	0.99324	down	no
MSTRG.3578	ENSSSCG00000011784	ENSSSCT00000012896	GO:0004888(transmembrane signaling receptor activity);GO:0005216(ion channel activity);GO:0005230(extracellular ligand-gated ion channel activity);GO:0005887(integral component of plasma membrane);GO:0006811(ion transport);GO:0007165(signal transduction);GO:0007210(serotonin receptor signaling pathway);GO:0007268(chemical synaptic transmission);GO:0016020(membrane);GO:0016021(integral component of membrane);GO:0022850(serotonin-gated cation-selective channel activity);GO:0030054(cell junction);GO:0030594(neurotransmitter receptor activity);GO:0034220(ion transmembrane transport);GO:0042391(regulation of membrane potential);GO:0043005(neuron projection);GO:0045202(synapse);GO:0045211(postsynaptic membrane);GO:0050877(nervous system process)	04726(Serotonergic synapse);04742(Taste transduction)	NA	NA		protein_coding	0	0	0	0	0	0	0	0	0.059873	0	0.00835101	-6.90383	0.451841	0.99324	down	no
MSTRG.2952	PP2D1	ENSSSCT00000031266	GO:0004722(protein serine/threonine phosphatase activity);GO:0006470(protein dephosphorylation)	NA	NA	NA	protein phosphatase 2C like domain containing 1 [Source:VGNC Symbol;Acc:VGNC:91681]	protein_coding	0	0	0	0	0	0	0	0	0.027153	0	0.0184142	-5.76304	0.451841	0.99324	down	no
ENSSSCG00000017216	ENSSSCG00000017216	ENSSSCT00000030867	GO:0008270(zinc ion binding);GO:0046872(metal ion binding)	NA	NA	NA		protein_coding	0	0	0	0	0	0	0	0	0.025549	0	0.0195702	-5.67519	0.451841	0.99324	down	no
MSTRG.7418	RAC1	ENSSSCT00000077207;ENSSSCT00000091362;ENSSSCT00000095066;ENSSSCT00000039540	GO:0001934(positive regulation of protein phosphorylation);GO:0003376(sphingosine-1-phosphate receptor signaling pathway);GO:0003924(GTPase activity);GO:0005525(GTP binding);GO:0005634(nucleus);GO:0005737(cytoplasm);GO:0005802(trans-Golgi network);GO:0005856(cytoskeleton);GO:0005884(actin filament);GO:0005886(plasma membrane);GO:0005938(cell cortex);GO:0007015(actin filament organization);GO:0007163(establishment or maintenance of cell polarity);GO:0007264(small GTPase mediated signal transduction);GO:0008045(motor neuron axon guidance);GO:0008360(regulation of cell shape);GO:0008361(regulation of cell size);GO:0010591(regulation of lamellipodium assembly);GO:0010592(positive regulation of lamellipodium assembly);GO:0010595(positive regulation of endothelial cell migration);GO:0010764(negative regulation of fibroblast migration);GO:0010811(positive regulation of cell-substrate adhesion);GO:0016020(membrane);GO:0016477(cell migration);GO:0016601(Rac protein signal transduction);GO:0019899(enzyme binding);GO:0019901(protein kinase binding);GO:0030027(lamellipodium);GO:0030031(cell projection assembly);GO:0030032(lamellipodium assembly);GO:0030036(actin cytoskeleton organization);GO:0030334(regulation of cell migration);GO:0030865(cortical cytoskeleton organization);GO:0031116(positive regulation of microtubule polymerization);GO:0031234(extrinsic component of cytoplasmic side of plasma membrane);GO:0031410(cytoplasmic vesicle);GO:0031529(ruffle organization);GO:0031996(thioesterase binding);GO:0032587(ruffle membrane);GO:0032707(negative regulation of interleukin-23 production);GO:0032956(regulation of actin cytoskeleton organization);GO:0034446(substrate adhesion-dependent cell spreading);GO:0036464(cytoplasmic ribonucleoprotein granule);GO:0042995(cell projection);GO:0043197(dendritic spine);GO:0043652(engulfment of apoptotic cell);GO:0044877(protein-containing complex binding);GO:0048012(hepatocyte growth factor receptor signaling pathway);GO:0048870(cell motility);GO:0051492(regulation of stress fiber assembly);GO:0051496(positive regulation of stress fiber assembly);GO:0051668(localization within membrane);GO:0051894(positive regulation of focal adhesion assembly);GO:0055038(recycling endosome membrane);GO:0060263(regulation of respiratory burst);GO:0090023(positive regulation of neutrophil chemotaxis);GO:0097178(ruffle assembly);GO:0098794(postsynapse);GO:0098978(glutamatergic synapse);GO:1900026(positive regulation of substrate adhesion-dependent cell spreading);GO:1902622(regulation of neutrophil migration);GO:1902622(regulation of neutrophil migration)	04010(MAPK signaling pathway);04014(Ras signaling pathway);04015(Rap1 signaling pathway);04024(cAMP signaling pathway);04062(Chemokine signaling pathway);04071(Sphingolipid signaling pathway);04145(Phagosome);04151(PI3K-Akt signaling pathway);04310(Wnt signaling pathway);04360(Axon guidance);04370(VEGF signaling pathway);04380(Osteoclast differentiation);04510(Focal adhesion);04520(Adherens junction);04530(Tight junction);04620(Toll-like receptor signaling pathway);04650(Natural killer cell mediated cytotoxicity);04662(B cell receptor signaling pathway);04664(Fc epsilon RI signaling pathway);04666(Fc gamma R-mediated phagocytosis);04670(Leukocyte transendothelial migration);04722(Neurotrophin signaling pathway);04810(Regulation of actin cytoskeleton);04932(Non-alcoholic fatty liver disease);04933(AGE-RAGE signaling pathway in diabetic complications);04972(Pancreatic secretion);05014(Amyotrophic lateral sclerosis);05020(Prion disease);05022(Pathways of neurodegeneration - multiple diseases);05100(Bacterial invasion of epithelial cells);05132(Salmonella infection);05135(Yersinia infection);05163(Human cytomegalovirus infection);05167(Kaposi sarcoma-associated herpesvirus infection);05169(Epstein-Barr virus infection);05170(Human immunodeficiency virus 1 infection);05200(Pathways in cancer);05203(Viral carcinogenesis);05205(Proteoglycans in cancer);05210(Colorectal cancer);05211(Renal cell carcinoma);05212(Pancreatic cancer);05231(Choline metabolism in cancer);05416(Viral myocarditis);05418(Fluid shear stress and atherosclerosis);05418(Fluid shear stress and atherosclerosis)	NA	NA	Rac family small GTPase 1 [Source:VGNC Symbol;Acc:VGNC:92047]	protein_coding	13.6486	15.3943	13.7265	19.2825	13.8733	14.666	14.4568	11.9819	23.7126	12.9539	0.976262	-0.0346593	0.451959	0.99324	down	no
ENSSSCG00000056761	H1-6	ENSSSCT00000097530	GO:0000786(nucleosome);GO:0003677(DNA binding);GO:0005634(nucleus);GO:0005694(chromosome);GO:0006334(nucleosome assembly);GO:0030527(structural constituent of chromatin)	NA	NA	NA	H1.6 linker histone, cluster member [Source:HGNC Symbol;Acc:HGNC:4720]	protein_coding	0	0.230986	0	0	0.164605	0.517355	0	0	0.103131	0.41967	0.380319	-1.39472	0.452006	0.99324	down	no
ENSSSCG00000049012	ENSSSCG00000049012	ENSSSCT00000084724	GO:0005634(nucleus);GO:0072357(PTW/PP1 phosphatase complex)	NA	NA	NA		protein_coding	0.381157	0	0	0	0.470133	0.434747	0.290684	0.201044	0.354081	0.464991	0.487692	-1.03596	0.452028	0.99324	down	no
ENSSSCG00000013503	SHD	ENSSSCT00000014750	GO:0001784(phosphotyrosine residue binding)	NA	NA	NA	Src homology 2 domain containing transforming protein D [Source:VGNC Symbol;Acc:VGNC:92841]	protein_coding	0.587509	0.282901	0.126016	1.11102	0.269854	0.244788	0.493003	0.242614	0.391356	0.24095	1.4741	0.559834	0.452045	0.99324	up	no
MSTRG.9897	DEF8	ENSSSCT00000044956;ENSSSCT00000002930;ENSSSCT00000037280	GO:0032418(lysosome localization);GO:0045780(positive regulation of bone resorption);GO:1900029(positive regulation of ruffle assembly);GO:1900029(positive regulation of ruffle assembly)	NA	NA	NA	differentially expressed in FDCP 8 homolog [Source:VGNC Symbol;Acc:VGNC:87239]	protein_coding	13.0849	15.8011	10.3654	20.5273	12.3111	10.8296	13.4585	9.49974	15.7518	12.0968	1.1696	0.226011	0.452084	0.99324	up	no
MSTRG.4241	ENSSSCG00000056371	ENSSSCT00000096584	NA	NA	NA	NA		protein_coding	1.80824	2.28866	1.41141	2.23004	1.56866	2.12345	2.05924	1.29801	2.68333	1.41541	0.97156	-0.0416244	0.452128	0.99324	down	no
ENSSSCG00000053473	ENSSSCG00000053473	ENSSSCT00000100553	NA	NA	NA	NA		protein_coding	0.427601	0.577331	0.121009	0	0	0.412863	0.300662	0.332816	0.450012	0.283441	0.632624	-0.660579	0.452371	0.99324	down	no
MSTRG.3205	CCDC66	ENSSSCT00000026637;ENSSSCT00000045249	GO:0001578(microtubule bundle formation);GO:0001917(photoreceptor inner segment);GO:0005813(centrosome);GO:0005829(cytosol);GO:0005874(microtubule);GO:0005929(cilium);GO:0008017(microtubule binding);GO:0030054(cell junction);GO:0034451(centriolar satellite);GO:0036064(ciliary basal body);GO:0042803(protein homodimerization activity);GO:0050908(detection of light stimulus involved in visual perception);GO:0060271(cilium assembly);GO:0090543(Flemming body);GO:1903564(regulation of protein localization to cilium);GO:1903564(regulation of protein localization to cilium)	NA	NA	NA	coiled-coil domain containing 66 [Source:VGNC Symbol;Acc:VGNC:86307]	protein_coding	3.03534	4.51265	3.18374	3.91982	2.67782	4.63364	3.88216	2.0947	2.83671	4.47136	0.967118	-0.0482363	0.452515	0.99324	down	no
MSTRG.5645	ENSSSCG00000050164	ENSSSCT00000048760	GO:0003727(single-stranded RNA binding);GO:0032197(transposition, RNA-mediated);GO:1990904(ribonucleoprotein complex)	NA	NA	NA		protein_coding	0.56666	0.726587	0.809459	0.799088	0.543957	0.959516	0.720993	0.448358	0.788352	0.763159	0.936249	-0.0950355	0.452525	0.99324	down	no
MSTRG.8114	GPR75	ENSSSCT00000048891	GO:0004930(G protein-coupled receptor activity);GO:0005886(plasma membrane);GO:0007186(G protein-coupled receptor signaling pathway);GO:0016020(membrane);GO:0016021(integral component of membrane);GO:0016493(C-C chemokine receptor activity);GO:0070098(chemokine-mediated signaling pathway);GO:1901214(regulation of neuron death)	NA	NA	NA	G protein-coupled receptor 75 [Source:VGNC Symbol;Acc:VGNC:88636]	protein_coding	1.63197	0.899504	1.26525	1.90513	1.44822	0.76026	0.189131	1.15096	0.768686	2.1889	1.41364	0.49941	0.452622	0.99324	up	no
ENSSSCG00000010181	C1orf198	ENSSSCT00000058472	GO:0005829(cytosol)	NA	NA	NA	chromosome 14 C1orf198 homolog [Source:VGNC Symbol;Acc:VGNC:85947]	protein_coding	2.42018	2.65578	1.77753	3.74083	1.8194	2.92689	2.52757	1.38242	4.22797	2.14291	0.93988	-0.0894522	0.452767	0.99324	down	no
MSTRG.2257	SLC9A3R1	ENSSSCT00000058188;ENSSSCT00000094893	GO:0001726(ruffle);GO:0003096(renal sodium ion transport);GO:0005102(signaling receptor binding);GO:0005576(extracellular region);GO:0005737(cytoplasm);GO:0005886(plasma membrane);GO:0005902(microvillus);GO:0006814(sodium ion transport);GO:0007009(plasma membrane organization);GO:0007097(nuclear migration);GO:0007191(adenylate cyclase-activating dopamine receptor signaling pathway);GO:0007605(sensory perception of sound);GO:0008013(beta-catenin binding);GO:0008104(protein localization);GO:0008285(negative regulation of cell population proliferation);GO:0008360(regulation of cell shape);GO:0008361(regulation of cell size);GO:0010642(negative regulation of platelet-derived growth factor receptor signaling pathway);GO:0010761(fibroblast migration);GO:0010764(negative regulation of fibroblast migration);GO:0010766(negative regulation of sodium ion transport);GO:0012505(endomembrane system);GO:0014067(negative regulation of phosphatidylinositol 3-kinase signaling);GO:0016020(membrane);GO:0016324(apical plasma membrane);GO:0017081(chloride channel regulator activity);GO:0019902(phosphatase binding);GO:0022612(gland morphogenesis);GO:0030033(microvillus assembly);GO:0030036(actin cytoskeleton organization);GO:0030165(PDZ domain binding);GO:0030175(filopodium);GO:0030643(cellular phosphate ion homeostasis);GO:0031526(brush border membrane);GO:0031698(beta-2 adrenergic receptor binding);GO:0031799(type 2 metabotropic glutamate receptor binding);GO:0031800(type 3 metabotropic glutamate receptor binding);GO:0032416(negative regulation of sodium:proton antiporter activity);GO:0032420(stereocilium);GO:0032426(stereocilium tip);GO:0032782(bile acid secretion);GO:0034635(glutathione transport);GO:0042802(identical protein binding);GO:0042995(cell projection);GO:0043495(protein-membrane adaptor activity);GO:0043621(protein self-association);GO:0044782(cilium organization);GO:0045177(apical part of cell);GO:0045198(establishment of epithelial cell apical/basal polarity);GO:0045199(maintenance of epithelial cell apical/basal polarity);GO:0045859(regulation of protein kinase activity);GO:0045930(negative regulation of mitotic cell cycle);GO:0048471(perinuclear region of cytoplasm);GO:0050780(dopamine receptor binding);GO:0051649(establishment of localization in cell);GO:0051683(establishment of Golgi localization);GO:0051898(negative regulation of protein kinase B signaling);GO:0060088(auditory receptor cell stereocilium organization);GO:0060090(molecular adaptor activity);GO:0060158(phospholipase C-activating dopamine receptor signaling pathway);GO:0070293(renal absorption);GO:0070373(negative regulation of ERK1 and ERK2 cascade);GO:0070851(growth factor receptor binding);GO:0071944(cell periphery);GO:0072659(protein localization to plasma membrane);GO:0090090(negative regulation of canonical Wnt signaling pathway);GO:0090660(cerebrospinal fluid circulation);GO:0097225(sperm midpiece);GO:0097291(renal phosphate ion absorption);GO:1903402(regulation of renal phosphate excretion);GO:2000146(negative regulation of cell motility);GO:2001244(positive regulation of intrinsic apoptotic signaling pathway);GO:2001244(positive regulation of intrinsic apoptotic signaling pathway)	04530(Tight junction);04928(Parathyroid hormone synthesis, secretion and action);05165(Human papillomavirus infection);05165(Human papillomavirus infection)	NA	NA	SLC9A3 regulator 1 [Source:VGNC Symbol;Acc:VGNC:93184]	protein_coding	9.22772	9.17212	8.43184	7.9316	8.63958	11.6212	10.3113	6.92881	7.99801	8.03466	0.966786	-0.048732	0.452848	0.99324	down	no
ENSSSCG00000009940	ALKBH2	ENSSSCT00000010892	GO:0000182(rDNA binding);GO:0005634(nucleus);GO:0005654(nucleoplasm);GO:0005730(nucleolus);GO:0006281(DNA repair);GO:0006307(DNA dealkylation involved in DNA repair);GO:0008198(ferrous iron binding);GO:0016706(2-oxoglutarate-dependent dioxygenase activity);GO:0035511(oxidative DNA demethylation);GO:0035516(oxidative DNA demethylase activity);GO:0043734(DNA-N1-methyladenine dioxygenase activity);GO:0051747(cytosine C-5 DNA demethylase activity)	NA	K10859	EC:1.14.11.33	alkB homolog 2, alpha-ketoglutarate dependent dioxygenase [Source:VGNC Symbol;Acc:VGNC:85258]	protein_coding	2.80409	4.02632	2.58904	2.23921	2.47423	2.87067	2.68804	2.39095	3.9274	2.70307	0.969326	-0.0449468	0.452871	0.99324	down	no
MSTRG.1432	RPL7A	ENSSSCT00000044885	GO:0003723(RNA binding);GO:0003735(structural constituent of ribosome);GO:0005730(nucleolus);GO:0005840(ribosome);GO:0016020(membrane);GO:0022625(cytosolic large ribosomal subunit);GO:0022626(cytosolic ribosome);GO:0042254(ribosome biogenesis);GO:0042788(polysomal ribosome);GO:1990904(ribonucleoprotein complex)	03010(Ribosome);05171(Coronavirus disease - COVID-19)	NA	NA	ribosomal protein L7a [Source:VGNC Symbol;Acc:VGNC:92429]	protein_coding	130.92	68.8543	119.727	90.0615	82.7364	133.873	68.6285	103.041	139.155	93.4982	0.914723	-0.128594	0.452955	0.99324	down	no
ENSSSCG00000053907	SPRN	ENSSSCT00000094101	GO:0003676(nucleic acid binding);GO:0005634(nucleus);GO:0005730(nucleolus);GO:0005829(cytosol);GO:0005886(plasma membrane);GO:0006606(protein import into nucleus);GO:0016020(membrane);GO:0031225(anchored component of membrane);GO:0031982(vesicle)	NA	NA	NA	shadow of prion protein [Source:HGNC Symbol;Acc:HGNC:16871]	protein_coding	0.112001	0	0.487915	0.834425	0.067164	0.158514	0	0.163727	0.318604	0	2.34301	1.22836	0.453031	0.99324	up	no
ENSSSCG00000055411	ENSSSCG00000055411	ENSSSCT00000103951	NA	NA	NA	NA		protein_coding	0.24568	0.429899	0.168497	0	0.409987	0.496909	0.162856	0.148281	0.624625	0.550988	0.632197	-0.661554	0.453042	0.99324	down	no
ENSSSCG00000039472	SLC30A1	ENSSSCT00000057077	GO:0001701(in utero embryonic development);GO:0005385(zinc ion transmembrane transporter activity);GO:0005737(cytoplasm);GO:0005783(endoplasmic reticulum);GO:0005794(Golgi apparatus);GO:0005886(plasma membrane);GO:0006811(ion transport);GO:0006812(cation transport);GO:0006829(zinc ion transport);GO:0006874(cellular calcium ion homeostasis);GO:0006882(cellular zinc ion homeostasis);GO:0008324(cation transmembrane transporter activity);GO:0010312(detoxification of zinc ion);GO:0016020(membrane);GO:0016021(integral component of membrane);GO:0019855(calcium channel inhibitor activity);GO:0031965(nuclear membrane);GO:0055085(transmembrane transport);GO:0071577(zinc ion transmembrane transport);GO:0071584(negative regulation of zinc ion transmembrane import);GO:0090281(negative regulation of calcium ion import);GO:0098655(cation transmembrane transport)	04978(Mineral absorption)	NA	NA	solute carrier family 30 member 1 [Source:VGNC Symbol;Acc:VGNC:93055]	protein_coding	5.78019	6.01006	7.0762	2.74359	5.15866	4.43549	6.56808	6.23377	4.94091	6.9506	0.918975	-0.121902	0.453073	0.99324	down	no
MSTRG.12889	ENSSSCG00000048333	ENSSSCT00000077343	NA	NA	NA	NA		protein_coding	1.62991	1.79758	1.65924	2.04657	1.80062	0.896447	1.68979	0.721704	2.22689	2.05411	1.17723	0.235395	0.453239	0.99324	up	no
ENSSSCG00000029515	PON3	ENSSSCT00000040872	GO:0003096(renal sodium ion transport);GO:0004064(arylesterase activity);GO:0005615(extracellular space);GO:0009636(response to toxic substance);GO:0016787(hydrolase activity);GO:0019439(aromatic compound catabolic process);GO:0032929(negative regulation of superoxide anion generation);GO:0042803(protein homodimerization activity);GO:0046395(carboxylic acid catabolic process);GO:0046872(metal ion binding);GO:0051649(establishment of localization in cell);GO:0102007(acyl-L-homoserine-lactone lactonohydrolase activity)	NA	K01045	EC:3.1.1.2;EC:3.1.8.1	paraoxonase 3 [Source:VGNC Symbol;Acc:VGNC:108608]	protein_coding	0.038543	0.162422	0.284785	0	0.47049	0.124082	0.04395	0	2.98777	0	0.30301	-1.72256	0.453321	0.99324	down	no
ENSSSCG00000027053	PACSIN1	ENSSSCT00000053884	GO:0005543(phospholipid binding);GO:0005737(cytoplasm);GO:0007015(actin filament organization);GO:0008092(cytoskeletal protein binding);GO:0030137(COPI-coated vesicle);GO:0032587(ruffle membrane);GO:0042802(identical protein binding);GO:0045806(negative regulation of endocytosis);GO:0048488(synaptic vesicle endocytosis);GO:0048666(neuron development);GO:0072657(protein localization to membrane);GO:0097320(plasma membrane tubulation);GO:0098684(photoreceptor ribbon synapse);GO:0098833(presynaptic endocytic zone)	NA	NA	NA	protein kinase C and casein kinase substrate in neurons 1 [Source:VGNC Symbol;Acc:VGNC:91142]	protein_coding	0.185365	0.125078	0.213516	0	0.101701	0.265051	0.243202	0.067628	0.195912	0.16953	0.66466	-0.589311	0.453338	0.99324	down	no
ENSSSCG00000062405	ENSSSCG00000062405	ENSSSCT00000096578	NA	NA	NA	NA		protein_coding	0	0.041013	0.069954	0	0.046003	0.105455	0	0	0.096262	0.247587	0.349363	-1.5172	0.453356	0.99324	down	no
ENSSSCG00000057198	ENSSSCG00000057198	ENSSSCT00000105619	NA	NA	NA	NA		protein_coding	0.931619	1.30273	0.818081	0.794381	0.971001	0.919265	0.928129	0.502882	0.819404	0.976539	1.16198	0.216582	0.453452	0.99324	up	no
ENSSSCG00000058619	ENSSSCG00000058619	ENSSSCT00000051061	GO:0003924(GTPase activity);GO:0005525(GTP binding);GO:0050896(response to stimulus)	NA	NA	NA		protein_coding	0.443488	0.62448	0.376085	0.371937	0.512452	0.413197	0.370467	0.14875	0.63859	0.368986	1.20023	0.263316	0.453471	0.99324	up	no
MSTRG.2967	NGLY1	ENSSSCT00000012280;ENSSSCT00000061148;ENSSSCT00000060480	GO:0000224(peptide-N4-(N-acetyl-beta-glucosaminyl)asparagine amidase activity);GO:0005634(nucleus);GO:0005737(cytoplasm);GO:0005829(cytosol);GO:0006515(protein quality control for misfolded or incompletely synthesized proteins);GO:0006516(glycoprotein catabolic process);GO:0006517(protein deglycosylation);GO:0016020(membrane);GO:0016021(integral component of membrane);GO:0016787(hydrolase activity);GO:0019538(protein metabolic process);GO:0044260(cellular macromolecule metabolic process);GO:0044260(cellular macromolecule metabolic process)	04141(Protein processing in endoplasmic reticulum);04141(Protein processing in endoplasmic reticulum)	K01456	EC:3.5.1.52	N-glycanase 1 [Source:VGNC Symbol;Acc:VGNC:90734]	protein_coding	2.78988	4.27402	2.87143	3.61616	2.94119	3.51021	3.29738	2.05688	3.96259	3.67371	0.999509	-0.000708013	0.453473	0.99324	down	no
ENSSSCG00000037179	PIRT	ENSSSCT00000056588	GO:0005547(phosphatidylinositol-3,4,5-trisphosphate binding);GO:0005886(plasma membrane);GO:0009408(response to heat);GO:0016020(membrane);GO:0016021(integral component of membrane);GO:0044325(transmembrane transporter binding);GO:0048015(phosphatidylinositol-mediated signaling);GO:0048266(behavioral response to pain);GO:1902936(phosphatidylinositol bisphosphate binding);GO:2001259(positive regulation of cation channel activity)	NA	NA	NA	phosphoinositide interacting regulator of transient receptor potential channels [Source:VGNC Symbol;Acc:VGNC:91461]	protein_coding	0	0.035466	0	0.215931	0.063439	0.2075	0.339362	0.015652	0.028676	0	0.532546	-0.909021	0.453536	0.99324	down	no
MSTRG.4887	ENSSSCG00000048752	ENSSSCT00000071901	GO:0016020(membrane);GO:0016021(integral component of membrane)	NA	NA	NA		protein_coding	2.63868	3.73262	2.38665	2.33373	1.9516	2.808	2.31699	1.15109	1.6661	3.04294	1.18736	0.247757	0.453554	0.99324	up	no
MSTRG.279	ENSSSCG00000012654	ENSSSCT00000013835	GO:0005634(nucleus);GO:0005730(nucleolus);GO:0006364(rRNA processing);GO:0032040(small-subunit processome)	03008(Ribosome biogenesis in eukaryotes)	NA	NA		protein_coding	9.56325	7.41362	8.25961	7.25504	8.19393	7.66589	7.08208	7.55718	10.6467	9.67371	0.954484	-0.0672068	0.453667	0.99324	down	no
ENSSSCG00000011416	DOCK3	ENSSSCT00000039572;ENSSSCT00000012496;ENSSSCT00000047757	GO:0005085(guanyl-nucleotide exchange factor activity);GO:0005737(cytoplasm);GO:0005829(cytosol);GO:0005886(plasma membrane);GO:0007264(small GTPase mediated signal transduction);GO:0031267(small GTPase binding);GO:0050790(regulation of catalytic activity);GO:0050790(regulation of catalytic activity)	NA	NA	NA	dedicator of cytokinesis 3 [Source:VGNC Symbol;Acc:VGNC:87393]	protein_coding	0.441833	0.554574	0.287158	0.733709	0.436132	0.311001	0.420106	0.309426	0.550978	0.4132	1.22382	0.291392	0.453742	0.99324	up	no
MSTRG.7257	LECT2	ENSSSCT00000015639;ENSSSCT00000070072;ENSSSCT00000106044	GO:0005829(cytosol);GO:0042802(identical protein binding);GO:0043231(intracellular membrane-bounded organelle);GO:0046872(metal ion binding);GO:0046872(metal ion binding)	NA	NA	NA	leukocyte cell derived chemotaxin 2 [Source:VGNC Symbol;Acc:VGNC:89675]	protein_coding	0.553705	0.583122	0.570599	0.902039	0.742927	0.472205	0.957778	0.351185	0.868186	1.23551	0.862936	-0.212674	0.453785	0.99324	down	no
MSTRG.7966	TMEM131	ENSSSCT00000058227	GO:0016020(membrane);GO:0016021(integral component of membrane)	NA	NA	NA	transmembrane protein 131 [Source:VGNC Symbol;Acc:VGNC:94078]	protein_coding	17.6601	20.0172	16.264	15.9422	14.7812	20.6479	17.6527	14.7043	14.3319	17.9655	0.992525	-0.010825	0.45387	0.99324	down	no
ENSSSCG00000016119	ENSSSCG00000016119	ENSSSCT00000017550;ENSSSCT00000073373	GO:0005829(cytosol);GO:0005886(plasma membrane);GO:0007165(signal transduction);GO:0007165(signal transduction)	NA	NA	NA		protein_coding	4.72554	6.92884	5.01126	6.07808	4.29474	5.414	5.85773	3.6082	6.51203	5.38379	1.00981	0.0140859	0.453926	0.99324	up	no
ENSSSCG00000003369	ICMT	ENSSSCT00000003739	GO:0003880(protein C-terminal carboxyl O-methyltransferase activity);GO:0004671(protein C-terminal S-isoprenylcysteine carboxyl O-methyltransferase activity);GO:0005783(endoplasmic reticulum);GO:0005789(endoplasmic reticulum membrane);GO:0006481(C-terminal protein methylation);GO:0008168(methyltransferase activity);GO:0016020(membrane);GO:0016021(integral component of membrane);GO:0016740(transferase activity);GO:0032259(methylation)	00900(Terpenoid backbone biosynthesis)	K00587	EC:2.1.1.100	isoprenylcysteine carboxyl methyltransferase [Source:VGNC Symbol;Acc:VGNC:89022]	protein_coding	7.12166	7.64399	7.33097	10.9137	8.16882	9.12038	8.02548	8.4203	9.05266	6.93008	0.9911	-0.0128969	0.453929	0.99324	down	no
ENSSSCG00000012850	DEAF1	ENSSSCT00000014045	GO:0000122(negative regulation of transcription by RNA polymerase II);GO:0000977(RNA polymerase II transcription regulatory region sequence-specific DNA binding);GO:0000981(DNA-binding transcription factor activity, RNA polymerase II-specific);GO:0001227(DNA-binding transcription repressor activity, RNA polymerase II-specific);GO:0001650(fibrillar center);GO:0003677(DNA binding);GO:0005634(nucleus);GO:0005654(nucleoplasm);GO:0006357(regulation of transcription by RNA polymerase II);GO:0033599(regulation of mammary gland epithelial cell proliferation);GO:0045892(negative regulation of DNA-templated transcription);GO:0045893(positive regulation of DNA-templated transcription);GO:0046872(metal ion binding)	NA	NA	NA	DEAF1 transcription factor [Source:VGNC Symbol;Acc:VGNC:87235]	protein_coding	6.59706	7.75189	7.60931	15.6801	7.61653	7.01581	7.16369	5.5979	8.50988	9.14621	1.20894	0.273743	0.454001	0.99324	up	no
ENSSSCG00000023041	PCBP3	ENSSSCT00000065713;ENSSSCT00000053396;ENSSSCT00000077074;ENSSSCT00000095140;ENSSSCT00000030310;ENSSSCT00000080198	GO:0000122(negative regulation of transcription by RNA polymerase II);GO:0001227(DNA-binding transcription repressor activity, RNA polymerase II-specific);GO:0003676(nucleic acid binding);GO:0003690(double-stranded DNA binding);GO:0003723(RNA binding);GO:0003729(mRNA binding);GO:0005634(nucleus);GO:0005737(cytoplasm);GO:0010468(regulation of gene expression);GO:0051252(regulation of RNA metabolic process);GO:1990829(C-rich single-stranded DNA binding);GO:1990829(C-rich single-stranded DNA binding)	NA	NA	NA	poly(rC) binding protein 3 [Source:VGNC Symbol;Acc:VGNC:108683]	protein_coding	0.615407	0.285235	0.409699	0.463979	0.510366	0.178476	0.177979	0.478587	0.362404	0.422446	1.41039	0.496099	0.454184	0.99324	up	no
MSTRG.44	MAP3K15	ENSSSCT00000024706	GO:0000165(MAPK cascade);GO:0000166(nucleotide binding);GO:0004672(protein kinase activity);GO:0004674(protein serine/threonine kinase activity);GO:0004709(MAP kinase kinase kinase activity);GO:0005524(ATP binding);GO:0006468(protein phosphorylation)	NA	K13986	EC:2.7.11.25	mitogen-activated protein kinase kinase kinase 15 [Source:VGNC Symbol;Acc:VGNC:89984]	protein_coding	0.814285	0.986144	0.719761	0.404212	0.710869	0.644161	0.529948	0.257248	0.976778	0.647182	1.18982	0.250741	0.45419	0.99324	up	no
ENSSSCG00000035836	ENSSSCG00000035836	ENSSSCT00000011025	GO:0004364(glutathione transferase activity);GO:0005737(cytoplasm);GO:0006749(glutathione metabolic process);GO:0016740(transferase activity)	00480(Glutathione metabolism);00980(Metabolism of xenobiotics by cytochrome P450);00982(Drug metabolism - cytochrome P450);00983(Drug metabolism - other enzymes);01100(Metabolic pathways);01524(Platinum drug resistance);05200(Pathways in cancer);05204(Chemical carcinogenesis);05225(Hepatocellular carcinoma);05418(Fluid shear stress and atherosclerosis)	K00799	EC:2.5.1.18		protein_coding	0.637301	0.594873	0.571033	0.782645	0.480305	0.487645	0.50441	0.267504	0.910999	0.053772	1.37846	0.463061	0.454202	0.99324	up	no
MSTRG.12634	ADH5	ENSSSCT00000050964;ENSSSCT00000010058;ENSSSCT00000096770;ENSSSCT00000080753	GO:0004022(alcohol dehydrogenase (NAD+) activity);GO:0004024(alcohol dehydrogenase activity, zinc-dependent);GO:0005829(cytosol);GO:0006069(ethanol oxidation);GO:0008270(zinc ion binding);GO:0016491(oxidoreductase activity);GO:0018455(alcohol dehydrogenase [NAD(P)+] activity);GO:0044281(small molecule metabolic process);GO:0046294(formaldehyde catabolic process);GO:0046872(metal ion binding);GO:0051903(S-(hydroxymethyl)glutathione dehydrogenase activity);GO:0106321(S-(hydroxymethyl)glutathione dehydrogenase NADP activity);GO:0106322(S-(hydroxymethyl)glutathione dehydrogenase NAD activity);GO:0106322(S-(hydroxymethyl)glutathione dehydrogenase NAD activity)	00010(Glycolysis / Gluconeogenesis);00071(Fatty acid degradation);00350(Tyrosine metabolism);00830(Retinol metabolism);00980(Metabolism of xenobiotics by cytochrome P450);00982(Drug metabolism - cytochrome P450);01100(Metabolic pathways);01200(Carbon metabolism);05204(Chemical carcinogenesis);05204(Chemical carcinogenesis)	K00121	EC:1.1.1.1;EC:1.1.1.284	alcohol dehydrogenase 5 (class III), chi polypeptide [Source:NCBI gene (formerly Entrezgene);Acc:100513555]	protein_coding	14.7737	12.9861	14.4649	17.8794	10.744	16.4419	13.9257	11.5422	16.2631	13.6363	0.986616	-0.0194395	0.45421	0.99324	down	no
MSTRG.1779	PROSER2	ENSSSCT00000029994	NA	NA	NA	NA	proline and serine rich 2 [Source:VGNC Symbol;Acc:VGNC:96019]	protein_coding	3.26856	2.93119	2.4945	4.43411	1.85993	2.82861	2.79607	2.28352	2.38413	1.81105	1.23836	0.308426	0.454241	0.99324	up	no
MSTRG.2892	MIEF2	ENSSSCT00000047328	GO:0003374(dynamin family protein polymerization involved in mitochondrial fission);GO:0005739(mitochondrion);GO:0005741(mitochondrial outer membrane);GO:0007005(mitochondrion organization);GO:0010821(regulation of mitochondrion organization);GO:0016020(membrane);GO:0016021(integral component of membrane);GO:0090141(positive regulation of mitochondrial fission);GO:0090314(positive regulation of protein targeting to membrane)	NA	NA	NA	mitochondrial elongation factor 2 [Source:VGNC Symbol;Acc:VGNC:90217]	protein_coding	0.959146	0.795476	0.523177	1.3181	1.02493	0.840863	0.87715	0.655771	1.52221	1.08186	0.928279	-0.10737	0.454258	0.99324	down	no
MSTRG.3793	SENP7	ENSSSCT00000022387;ENSSSCT00000040456;ENSSSCT00000042835;ENSSSCT00000039429	GO:0005634(nucleus);GO:0005737(cytoplasm);GO:0006508(proteolysis);GO:0008233(peptidase activity);GO:0008234(cysteine-type peptidase activity);GO:0016787(hydrolase activity);GO:0016926(protein desumoylation);GO:0070139(SUMO-specific endopeptidase activity);GO:0140374(antiviral innate immune response);GO:0140374(antiviral innate immune response)	NA	K08596	EC:3.4.22.68	SUMO specific peptidase 7 [Source:VGNC Symbol;Acc:VGNC:92716]	protein_coding	4.61949	5.8862	4.36605	6.58593	3.83576	4.81995	4.01171	3.12863	5.3746	4.79752	1.14282	0.192602	0.454339	0.99324	up	no
MSTRG.9894	ENSSSCG00000056858	ENSSSCT00000092957	NA	NA	NA	NA		protein_coding	3.44895	3.88214	2.09035	7.15271	1.80564	2.1362	4.27976	1.46622	3.84387	2.33501	1.30714	0.386416	0.454374	0.99324	up	no
ENSSSCG00000007672	POP7	ENSSSCT00000099466;ENSSSCT00000044921;ENSSSCT00000008412	GO:0000172(ribonuclease MRP complex);GO:0001682(tRNA 5'-leader removal);GO:0003676(nucleic acid binding);GO:0004526(ribonuclease P activity);GO:0005634(nucleus);GO:0005655(nucleolar ribonuclease P complex);GO:0005730(nucleolus);GO:0005737(cytoplasm);GO:0006396(RNA processing);GO:0008033(tRNA processing);GO:0016787(hydrolase activity);GO:0030681(multimeric ribonuclease P complex);GO:0033204(ribonuclease P RNA binding);GO:0043231(intracellular membrane-bounded organelle);GO:0090502(RNA phosphodiester bond hydrolysis, endonucleolytic);GO:0090502(RNA phosphodiester bond hydrolysis, endonucleolytic)	03008(Ribosome biogenesis in eukaryotes);03013(RNA transport);03013(RNA transport)	K14527	EC:3.1.26.5	POP7 homolog, ribonuclease P/MRP subunit [Source:VGNC Symbol;Acc:VGNC:91666]	protein_coding	1.9334	1.98872	1.51014	2.75858	1.42529	1.46436	1.59328	1.23704	2.12711	1.74926	1.17685	0.234935	0.454379	0.99324	up	no
ENSSSCG00000025179	NECAP1	ENSSSCT00000079341;ENSSSCT00000077193;ENSSSCT00000029153;ENSSSCT00000053087;ENSSSCT00000071554	GO:0005905(clathrin-coated pit);GO:0006897(endocytosis);GO:0016020(membrane);GO:0016192(vesicle-mediated transport);GO:0030125(clathrin vesicle coat);GO:0030665(clathrin-coated vesicle membrane);GO:0030665(clathrin-coated vesicle membrane)	NA	NA	NA	NECAP endocytosis associated 1 [Source:VGNC Symbol;Acc:VGNC:90660]	protein_coding	2.93461	2.88952	3.33207	3.4618	2.58414	3.05873	2.99026	3.0658	3.21778	3.06327	0.987419	-0.0182663	0.45442	0.99324	down	no
MSTRG.9798	VEZT	ENSSSCT00000097777;ENSSSCT00000000984	GO:0005634(nucleus);GO:0005654(nucleoplasm);GO:0005829(cytosol);GO:0005886(plasma membrane);GO:0005912(adherens junction);GO:0016020(membrane);GO:0016021(integral component of membrane);GO:0017022(myosin binding);GO:0098609(cell-cell adhesion);GO:0098609(cell-cell adhesion)	NA	NA	NA	vezatin, adherens junctions transmembrane protein [Source:VGNC Symbol;Acc:VGNC:94819]	protein_coding	7.96077	11.0503	8.48863	9.23805	7.17924	9.29144	7.31527	5.07587	5.94982	9.93883	1.1689	0.22515	0.454422	0.99324	up	no
ENSSSCG00000010761	STK32C	ENSSSCT00000101093;ENSSSCT00000011773	GO:0000166(nucleotide binding);GO:0004672(protein kinase activity);GO:0004674(protein serine/threonine kinase activity);GO:0005524(ATP binding);GO:0006468(protein phosphorylation);GO:0018105(peptidyl-serine phosphorylation);GO:0035556(intracellular signal transduction);GO:0035556(intracellular signal transduction)	NA	K08793	EC:2.7.11.1	serine/threonine kinase 32C [Source:VGNC Symbol;Acc:VGNC:93554]	protein_coding	0.0193132	0.190634	0.0194853	0	0.0564028	0	0	0.0202896	0.0596117	0.0373634	2.43752	1.28541	0.454475	0.99324	up	no
MSTRG.778	USP8	ENSSSCT00000094498;ENSSSCT00000097374;ENSSSCT00000098592;ENSSSCT00000054894;ENSSSCT00000104596;ENSSSCT00000103434;ENSSSCT00000101555;ENSSSCT00000062423	GO:0000281(mitotic cytokinesis);GO:0004843(cysteine-type deubiquitinase activity);GO:0005737(cytoplasm);GO:0005769(early endosome);GO:0005829(cytosol);GO:0006511(ubiquitin-dependent protein catabolic process);GO:0007032(endosome organization);GO:0007265(Ras protein signal transduction);GO:0014069(postsynaptic density);GO:0016579(protein deubiquitination);GO:0016787(hydrolase activity);GO:0019897(extrinsic component of plasma membrane);GO:0030496(midbody);GO:0031313(extrinsic component of endosome membrane);GO:0031647(regulation of protein stability);GO:0032880(regulation of protein localization);GO:0043197(dendritic spine);GO:0070536(protein K63-linked deubiquitination);GO:0071108(protein K48-linked deubiquitination);GO:0090263(positive regulation of canonical Wnt signaling pathway);GO:0101005(deubiquitinase activity);GO:0110165(cellular anatomical entity);GO:0110165(cellular anatomical entity)	04137(Mitophagy - animal);04144(Endocytosis);04934(Cushing syndrome);04934(Cushing syndrome)	K11839	EC:3.4.19.12	ubiquitin specific peptidase 8 [Source:VGNC Symbol;Acc:VGNC:94778]	protein_coding	6.83184	8.67129	7.13212	5.85928	6.43077	7.23433	5.55949	4.27286	6.25607	7.19084	1.14458	0.194821	0.45454	0.99324	up	no
ENSSSCG00000022490	GPR83	ENSSSCT00000069230;ENSSSCT00000029658	GO:0004930(G protein-coupled receptor activity);GO:0004983(neuropeptide Y receptor activity);GO:0005886(plasma membrane);GO:0005887(integral component of plasma membrane);GO:0005929(cilium);GO:0007165(signal transduction);GO:0007186(G protein-coupled receptor signaling pathway);GO:0007200(phospholipase C-activating G protein-coupled receptor signaling pathway);GO:0007218(neuropeptide signaling pathway);GO:0007631(feeding behavior);GO:0008188(neuropeptide receptor activity);GO:0016020(membrane);GO:0016021(integral component of membrane);GO:0051384(response to glucocorticoid);GO:0097730(non-motile cilium);GO:0097730(non-motile cilium)	04080(Neuroactive ligand-receptor interaction);05010(Alzheimer disease);05010(Alzheimer disease)	NA	NA	G protein-coupled receptor 83 [Source:VGNC Symbol;Acc:VGNC:88637]	protein_coding	0.910685	0.255336	0.202684	0.95281	0.167635	0.0323661	1.04533	0.513095	0.761677	0.915954	0.761576	-0.39294	0.454674	0.99324	down	no
MSTRG.3953	KCTD9	ENSSSCT00000089856;ENSSSCT00000010582	GO:0035556(intracellular signal transduction);GO:0042802(identical protein binding);GO:0043621(protein self-association);GO:0051260(protein homooligomerization);GO:0097602(cullin family protein binding);GO:0097602(cullin family protein binding)	NA	NA	NA	potassium channel tetramerization domain containing 9 [Source:VGNC Symbol;Acc:VGNC:89404]	protein_coding	5.73712	6.47732	4.36402	5.40402	4.76617	6.37836	4.87105	3.68076	7.60957	4.91668	0.974222	-0.0376781	0.454685	0.99324	down	no
ENSSSCG00000017297	CYB561	ENSSSCT00000018831;ENSSSCT00000087303;ENSSSCT00000078450	GO:0005765(lysosomal membrane);GO:0006879(cellular iron ion homeostasis);GO:0016020(membrane);GO:0016021(integral component of membrane);GO:0016491(oxidoreductase activity);GO:0031410(cytoplasmic vesicle);GO:0042584(chromaffin granule membrane);GO:0140575(transmembrane monodehydroascorbate reductase activity);GO:0140576(ascorbate homeostasis);GO:0140576(ascorbate homeostasis)	NA	K08360	EC:7.2.1.3	cytochrome b561 [Source:VGNC Symbol;Acc:VGNC:87119]	protein_coding	5.90447	5.01766	4.4561	8.36625	5.78715	4.55776	5.32837	4.57164	5.48011	4.69015	1.19911	0.26196	0.454757	0.99324	up	no
MSTRG.330	ENSSSCG00000059337	ENSSSCT00000106038	GO:0016020(membrane);GO:0016021(integral component of membrane)	NA	NA	NA		protein_coding	0.856815	1.36578	1.64363	3.37891	1.82635	0.731358	1.60021	1.00033	0.663429	2.1588	1.47405	0.559785	0.454781	0.99324	up	no
ENSSSCG00000026849	CCNO	ENSSSCT00000023229	GO:0000079(regulation of cyclin-dependent protein serine/threonine kinase activity);GO:0000278(mitotic cell cycle);GO:0000307(cyclin-dependent protein kinase holoenzyme complex);GO:0005634(nucleus);GO:0005730(nucleolus);GO:0005737(cytoplasm);GO:0016538(cyclin-dependent protein serine/threonine kinase regulator activity);GO:0044772(mitotic cell cycle phase transition);GO:0060271(cilium assembly);GO:0097124(cyclin A2-CDK2 complex);GO:1903251(multi-ciliated epithelial cell differentiation)	NA	NA	NA	cyclin O [Source:VGNC Symbol;Acc:VGNC:86365]	protein_coding	0	0	0	0	0	0	0	0	0	0.023659	0.0211336	-5.56432	0.454809	0.99324	down	no
ENSSSCG00000062356	ENSSSCG00000062356	ENSSSCT00000095170	NA	NA	NA	NA		protein_coding	0	0	0	0	0	0	0	0	0	0.223474	0.0022374	-8.80396	0.454809	0.99324	down	no
ENSSSCG00000028871	ENSSSCG00000028871	ENSSSCT00000023416	GO:0004866(endopeptidase inhibitor activity);GO:0004869(cysteine-type endopeptidase inhibitor activity);GO:0005737(cytoplasm);GO:0005829(cytosol);GO:0010466(negative regulation of peptidase activity);GO:0010951(negative regulation of endopeptidase activity);GO:0030414(peptidase inhibitor activity)	NA	NA	NA		protein_coding	0	0	0	0	0	0	0	0	0	0.169674	0.00294683	-8.40662	0.454809	0.99324	down	no
ENSSSCG00000038721	PATE2	ENSSSCT00000049939	GO:0005615(extracellular space)	NA	NA	NA	prostate and testis expressed 2 [Source:VGNC Symbol;Acc:VGNC:91188]	protein_coding	0	0	0	0	0	0	0	0	0	0.041769	0.0119706	-6.38436	0.454809	0.99324	down	no
ENSSSCG00000063046	ENSSSCG00000063046	ENSSSCT00000093656	NA	NA	NA	NA		protein_coding	0	0	0	0	0	0	0	0	0	0.075513	0.00662138	-7.23865	0.454809	0.99324	down	no
ENSSSCG00000043557	ENSSSCG00000043557	ENSSSCT00000084431	GO:0004252(serine-type endopeptidase activity);GO:0006508(proteolysis);GO:0016020(membrane);GO:0016021(integral component of membrane)	NA	NA	NA		protein_coding	0	0	0	0	0	0	0	0	0	0.061513	0.00812836	-6.94282	0.454809	0.99324	down	no
ENSSSCG00000027039	ENSSSCG00000027039	ENSSSCT00000028796	GO:0004930(G protein-coupled receptor activity);GO:0004984(olfactory receptor activity);GO:0007165(signal transduction);GO:0007186(G protein-coupled receptor signaling pathway);GO:0016020(membrane);GO:0016021(integral component of membrane);GO:0050911(detection of chemical stimulus involved in sensory perception of smell)	NA	NA	NA		protein_coding	0	0	0	0	0	0	0	0	0	0.078916	0.00633585	-7.30225	0.454809	0.99324	down	no
ENSSSCG00000000589	CAPZA3	ENSSSCT00000000634	GO:0003779(actin binding);GO:0008290(F-actin capping protein complex);GO:0016020(membrane);GO:0030863(cortical cytoskeleton);GO:0051016(barbed-end actin filament capping);GO:0051693(actin filament capping)	04144(Endocytosis)	NA	NA	capping actin protein of muscle Z-line subunit alpha 3 [Source:HGNC Symbol;Acc:HGNC:24205]	protein_coding	0	0	0	0	0	0	0	0	0	0.010739	0.0465593	-4.42479	0.454809	0.99324	down	no
ENSSSCG00000059245	ENSSSCG00000059245	ENSSSCT00000002286	GO:0004930(G protein-coupled receptor activity);GO:0004984(olfactory receptor activity);GO:0005886(plasma membrane);GO:0007165(signal transduction);GO:0007186(G protein-coupled receptor signaling pathway);GO:0007608(sensory perception of smell);GO:0016020(membrane);GO:0016021(integral component of membrane);GO:0050896(response to stimulus);GO:0050911(detection of chemical stimulus involved in sensory perception of smell)	04740(Olfactory transduction)	NA	NA		protein_coding	0	0	0	0	0	0	0	0	0	0.080458	0.00621442	-7.33016	0.454809	0.99324	down	no
ENSSSCG00000040749	PHAF1	ENSSSCT00000063925;ENSSSCT00000060386;ENSSSCT00000065701	GO:0000407(phagophore assembly site);GO:0005802(trans-Golgi network);GO:0030425(dendrite);GO:0030672(synaptic vesicle membrane);GO:0043001(Golgi to plasma membrane protein transport);GO:0043001(Golgi to plasma membrane protein transport)	NA	NA	NA	phagosome assembly factor 1 [Source:VGNC Symbol;Acc:VGNC:86052]	protein_coding	2.98124	3.51375	2.23162	3.20113	2.39643	2.99585	3.28576	2.24259	3.02448	2.66401	1.00784	0.0112703	0.454903	0.99324	up	no
MSTRG.5262	ENSSSCG00000043146	ENSSSCT00000071571	GO:0016020(membrane);GO:0016021(integral component of membrane)	NA	NA	NA		protein_coding	1.81201	1.93905	1.36883	1.32851	1.20666	1.5501	1.11236	0.737901	1.01787	1.96628	1.199	0.261834	0.454994	0.99324	up	no
ENSSSCG00000061856	HOXB9	ENSSSCT00000101474	GO:0000977(RNA polymerase II transcription regulatory region sequence-specific DNA binding);GO:0000978(RNA polymerase II cis-regulatory region sequence-specific DNA binding);GO:0000981(DNA-binding transcription factor activity, RNA polymerase II-specific);GO:0003677(DNA binding);GO:0003700(DNA-binding transcription factor activity);GO:0005634(nucleus);GO:0005654(nucleoplasm);GO:0006351(DNA-templated transcription);GO:0006355(regulation of DNA-templated transcription);GO:0006357(regulation of transcription by RNA polymerase II);GO:0009952(anterior/posterior pattern specification);GO:0009954(proximal/distal pattern formation);GO:0030879(mammary gland development);GO:0045944(positive regulation of transcription by RNA polymerase II);GO:0048704(embryonic skeletal system morphogenesis);GO:0048706(embryonic skeletal system development);GO:0060326(cell chemotaxis);GO:0090575(RNA polymerase II transcription regulator complex);GO:1990837(sequence-specific double-stranded DNA binding)	NA	NA	NA	homeobox B9 [Source:HGNC Symbol;Acc:HGNC:5120]	protein_coding	0.136252	0.052405	0.125345	0	0.058694	0.120862	0.189428	0.147212	0.182984	0	0.581896	-0.781168	0.455019	0.99324	down	no
MSTRG.6730	ENSSSCG00000035650	ENSSSCT00000067213;ENSSSCT00000030544	GO:0005615(extracellular space);GO:0009897(external side of plasma membrane);GO:0016020(membrane);GO:0016021(integral component of membrane);GO:0016021(integral component of membrane)	NA	NA	NA		protein_coding	5.31073	7.48666	4.80453	7.2895	5.71879	4.86142	5.6603	4.13994	6.95442	4.91771	1.15363	0.206182	0.455144	0.99324	up	no
ENSSSCG00000008512	TTC27	ENSSSCT00000009315	NA	NA	NA	NA	tetratricopeptide repeat domain 27 [Source:VGNC Symbol;Acc:VGNC:94542]	protein_coding	2.78302	3.36233	2.49456	4.23764	2.84187	4.02248	2.65616	1.43327	2.09574	3.10374	1.1809	0.239886	0.455206	0.99324	up	no
MSTRG.1129	IFN-DELTA-9	ENSSSCT00000033079	GO:0002250(adaptive immune response);GO:0002286(T cell activation involved in immune response);GO:0002323(natural killer cell activation involved in immune response);GO:0005125(cytokine activity);GO:0005126(cytokine receptor binding);GO:0005132(type I interferon receptor binding);GO:0005576(extracellular region);GO:0005615(extracellular space);GO:0006952(defense response);GO:0006959(humoral immune response);GO:0019221(cytokine-mediated signaling pathway);GO:0030183(B cell differentiation);GO:0033141(positive regulation of peptidyl-serine phosphorylation of STAT protein);GO:0042100(B cell proliferation);GO:0043330(response to exogenous dsRNA);GO:0051607(defense response to virus)	NA	NA	NA	interferon-delta-9 [Source:NCBI gene (formerly Entrezgene);Acc:100153721]	protein_coding	1.18235	1.80948	1.03743	2.80103	1.69999	1.04469	2.44653	2.43477	1.08204	2.17671	0.928745	-0.106646	0.455209	0.99324	down	no
ENSSSCG00000036272	ENSSSCG00000036272	ENSSSCT00000040303	GO:0000398(mRNA splicing, via spliceosome);GO:0000470(maturation of LSU-rRNA);GO:0003723(RNA binding);GO:0005634(nucleus);GO:0005730(nucleolus);GO:0030490(maturation of SSU-rRNA);GO:0031428(box C/D RNP complex);GO:0032040(small-subunit processome);GO:0042254(ribosome biogenesis);GO:0046540(U4/U6 x U5 tri-snRNP complex);GO:0071011(precatalytic spliceosome);GO:1990904(ribonucleoprotein complex)	NA	NA	NA		protein_coding	0.08099	0.293695	0.149587	0.135288	0.063472	0.095405	0.359689	0.195034	0.001714	0.362693	0.712673	-0.488687	0.455232	0.99324	down	no
ENSSSCG00000014933	NAALAD2	ENSSSCT00000016290	GO:0004180(carboxypeptidase activity);GO:0005886(plasma membrane);GO:0016020(membrane);GO:0016021(integral component of membrane)	NA	K01301	EC:3.4.17.21	N-acetylated alpha-linked acidic dipeptidase 2 [Source:VGNC Symbol;Acc:VGNC:90557]	protein_coding	0.130188	0.667875	0.497461	0.092915	0.183074	0.296664	0.41926	0.070811	0.826304	0.527195	0.734272	-0.445614	0.455243	0.99324	down	no
MSTRG.11024	CACHD1	ENSSSCT00000005331;ENSSSCT00000080925;ENSSSCT00000004217	GO:0000166(nucleotide binding);GO:0000209(protein polyubiquitination);GO:0005245(voltage-gated calcium channel activity);GO:0005524(ATP binding);GO:0005891(voltage-gated calcium channel complex);GO:0006281(DNA repair);GO:0006811(ion transport);GO:0006816(calcium ion transport);GO:0016020(membrane);GO:0016021(integral component of membrane);GO:0016574(histone ubiquitination);GO:0016740(transferase activity);GO:0033503(HULC complex);GO:0043161(proteasome-mediated ubiquitin-dependent protein catabolic process);GO:0061631(ubiquitin conjugating enzyme activity);GO:0070588(calcium ion transmembrane transport);GO:0070588(calcium ion transmembrane transport)	04120(Ubiquitin mediated proteolysis);04120(Ubiquitin mediated proteolysis)	K10584	EC:2.3.2.23	cache domain containing 1 [Source:VGNC Symbol;Acc:VGNC:86116]	protein_coding	6.96952	5.93177	4.9638	6.10863	4.83091	5.53547	5.52157	3.0589	5.68406	5.76183	1.12686	0.172309	0.45532	0.99324	up	no
ENSSSCG00000013048	SPINDOC	ENSSSCT00000014261	GO:0045892(negative regulation of DNA-templated transcription)	NA	NA	NA	spindlin interactor and repressor of chromatin binding [Source:VGNC Symbol;Acc:VGNC:93409]	protein_coding	1.46451	1.34765	1.20426	2.15221	2.31717	1.62535	1.65421	0.891004	1.75195	1.28119	1.17798	0.236312	0.455446	0.99324	up	no
ENSSSCG00000032911	DUSP8	ENSSSCT00000056757	GO:0004721(phosphoprotein phosphatase activity);GO:0004722(protein serine/threonine phosphatase activity);GO:0005634(nucleus);GO:0005737(cytoplasm);GO:0005829(cytosol);GO:0006470(protein dephosphorylation);GO:0008138(protein tyrosine/serine/threonine phosphatase activity);GO:0008330(protein tyrosine/threonine phosphatase activity);GO:0016311(dephosphorylation);GO:0016787(hydrolase activity);GO:0016791(phosphatase activity);GO:0017017(MAP kinase tyrosine/serine/threonine phosphatase activity);GO:0017018(myosin phosphatase activity);GO:0043409(negative regulation of MAPK cascade)	04010(MAPK signaling pathway)	K04459	EC:3.1.3.16;EC:3.1.3.48	dual specificity phosphatase 8 [Source:VGNC Symbol;Acc:VGNC:87489]	protein_coding	2.05372	2.92523	3.04978	2.02442	2.05809	1.05829	3.05408	1.30148	1.74385	2.63909	1.23625	0.305966	0.455492	0.99324	up	no
MSTRG.1857	FLT1	ENSSSCT00000081349;ENSSSCT00000091685;ENSSSCT00000094175;ENSSSCT00000093698;ENSSSCT00000010212	GO:0000166(nucleotide binding);GO:0001525(angiogenesis);GO:0002244(hematopoietic progenitor cell differentiation);GO:0002548(monocyte chemotaxis);GO:0004672(protein kinase activity);GO:0004713(protein tyrosine kinase activity);GO:0004714(transmembrane receptor protein tyrosine kinase activity);GO:0005021(vascular endothelial growth factor receptor activity);GO:0005524(ATP binding);GO:0005886(plasma membrane);GO:0005887(integral component of plasma membrane);GO:0006468(protein phosphorylation);GO:0007169(transmembrane receptor protein tyrosine kinase signaling pathway);GO:0010863(positive regulation of phospholipase C activity);GO:0014068(positive regulation of phosphatidylinositol 3-kinase signaling);GO:0015629(actin cytoskeleton);GO:0016020(membrane);GO:0016021(integral component of membrane);GO:0016477(cell migration);GO:0018108(peptidyl-tyrosine phosphorylation);GO:0019838(growth factor binding);GO:0030335(positive regulation of cell migration);GO:0033674(positive regulation of kinase activity);GO:0035924(cellular response to vascular endothelial growth factor stimulus);GO:0036323(vascular endothelial growth factor receptor-1 signaling pathway);GO:0036332(placental growth factor receptor activity);GO:0038084(vascular endothelial growth factor signaling pathway);GO:0042127(regulation of cell population proliferation);GO:0043117(positive regulation of vascular permeability);GO:0043235(receptor complex);GO:0043406(positive regulation of MAP kinase activity);GO:0043410(positive regulation of MAPK cascade);GO:0043552(positive regulation of phosphatidylinositol 3-kinase activity);GO:0045766(positive regulation of angiogenesis);GO:0046777(protein autophosphorylation);GO:0048010(vascular endothelial growth factor receptor signaling pathway);GO:1905563(negative regulation of vascular endothelial cell proliferation);GO:1905563(negative regulation of vascular endothelial cell proliferation)	04010(MAPK signaling pathway);04014(Ras signaling pathway);04015(Rap1 signaling pathway);04020(Calcium signaling pathway);04066(HIF-1 signaling pathway);04151(PI3K-Akt signaling pathway);04510(Focal adhesion);05202(Transcriptional misregulation in cancer);05323(Rheumatoid arthritis);05323(Rheumatoid arthritis)	K05096	EC:2.7.10.1	fms related receptor tyrosine kinase 1 [Source:VGNC Symbol;Acc:VGNC:88162]	protein_coding	8.43293	12.4518	11.9694	8.21789	7.79127	6.51072	10.2131	6.43096	10.0185	8.35522	1.17662	0.234651	0.455519	0.99324	up	no
ENSSSCG00000006353	NR1I3	ENSSSCT00000059758;ENSSSCT00000064695;ENSSSCT00000006962;ENSSSCT00000104287	GO:0000977(RNA polymerase II transcription regulatory region sequence-specific DNA binding);GO:0001228(DNA-binding transcription activator activity, RNA polymerase II-specific);GO:0003677(DNA binding);GO:0003700(DNA-binding transcription factor activity);GO:0004879(nuclear receptor activity);GO:0005634(nucleus);GO:0005654(nucleoplasm);GO:0005737(cytoplasm);GO:0005829(cytosol);GO:0006355(regulation of DNA-templated transcription);GO:0008270(zinc ion binding);GO:0030522(intracellular receptor signaling pathway);GO:0043565(sequence-specific DNA binding);GO:0045892(negative regulation of DNA-templated transcription);GO:0045944(positive regulation of transcription by RNA polymerase II);GO:0046872(metal ion binding);GO:1990837(sequence-specific double-stranded DNA binding);GO:1990837(sequence-specific double-stranded DNA binding)	NA	NA	NA	nuclear receptor subfamily 1 group I member 3 [Source:VGNC Symbol;Acc:VGNC:90874]	protein_coding	0.238574	0.368425	0.395541	0.447778	0.344992	0.363744	0.264548	0.228912	0.408619	0.215715	1.21179	0.277139	0.455541	0.99324	up	no
MSTRG.1076	NAA30	ENSSSCT00000049471	GO:0004596(peptide alpha-N-acetyltransferase activity);GO:0005634(nucleus);GO:0005737(cytoplasm);GO:0005829(cytosol);GO:0005844(polysome);GO:0008080(N-acetyltransferase activity);GO:0016740(transferase activity);GO:0016746(acyltransferase activity);GO:0017196(N-terminal peptidyl-methionine acetylation);GO:0031417(NatC complex)	NA	K00670	EC:2.3.1.256	N-alpha-acetyltransferase 30, NatC catalytic subunit [Source:VGNC Symbol;Acc:VGNC:96751]	protein_coding	2.0632	2.24565	1.80194	2.47809	1.80964	2.00213	1.92447	1.74889	2.39695	2.22565	1.00975	0.0140014	0.455583	0.99324	up	no
ENSSSCG00000002458	TMEM251	ENSSSCT00000002729	GO:0016020(membrane);GO:0016021(integral component of membrane)	NA	NA	NA	transmembrane protein 251 [Source:VGNC Symbol;Acc:VGNC:98378]	protein_coding	1.86574	2.62459	1.9343	2.3347	2.82432	1.89326	1.50191	1.78563	2.16366	2.15156	1.21984	0.286698	0.455608	0.99324	up	no
ENSSSCG00000004195	ARG1	ENSSSCT00000004636;ENSSSCT00000035404	GO:0000050(urea cycle);GO:0004053(arginase activity);GO:0005615(extracellular space);GO:0005737(cytoplasm);GO:0005829(cytosol);GO:0006525(arginine metabolic process);GO:0016787(hydrolase activity);GO:0016813(hydrolase activity, acting on carbon-nitrogen (but not peptide) bonds, in linear amidines);GO:0019547(arginine catabolic process to ornithine);GO:0030145(manganese ion binding);GO:0042130(negative regulation of T cell proliferation);GO:0042832(defense response to protozoan);GO:0046007(negative regulation of activated T cell proliferation);GO:0046872(metal ion binding);GO:0060336(negative regulation of interferon-gamma-mediated signaling pathway);GO:0070965(positive regulation of neutrophil mediated killing of fungus);GO:2000552(negative regulation of T-helper 2 cell cytokine production);GO:2000552(negative regulation of T-helper 2 cell cytokine production)	00220(Arginine biosynthesis);00330(Arginine and proline metabolism);01100(Metabolic pathways);01230(Biosynthesis of amino acids);05146(Amoebiasis);05146(Amoebiasis)	K01476	EC:3.5.3.1	arginase 1 [Source:VGNC Symbol;Acc:VGNC:85454]	protein_coding	0.06898	0.0886505	0.167804	1.32887	0.215249	0.175878	0.309549	0.142311	0.287975	0.236938	1.62196	0.697738	0.45567	0.99324	up	no
MSTRG.11507	ABHD16A	ENSSSCT00000087447;ENSSSCT00000047968	GO:0004620(phospholipase activity);GO:0006660(phosphatidylserine catabolic process);GO:0008474(palmitoyl-(protein) hydrolase activity);GO:0016020(membrane);GO:0016021(integral component of membrane);GO:0016787(hydrolase activity);GO:0047372(acylglycerol lipase activity);GO:0052651(monoacylglycerol catabolic process);GO:0098734(macromolecule depalmitoylation);GO:1905344(prostaglandin catabolic process);GO:1905344(prostaglandin catabolic process)	NA	NA	NA	abhydrolase domain containing 16A, phospholipase [Source:VGNC Symbol;Acc:VGNC:84975]	protein_coding	6.91692	7.43008	6.193	10.4281	5.8308	6.18592	5.81334	5.07551	8.48917	5.89609	1.1697	0.226142	0.455738	0.99324	up	no
ENSSSCG00000021179	ENSSSCG00000021179	ENSSSCT00000024002	GO:0006487(protein N-linked glycosylation);GO:0008375(acetylglucosaminyltransferase activity)	NA	NA	NA		protein_coding	0	0.063588	0	0	0	0.037561	0	0.079141	0.037126	0	0.413371	-1.27449	0.455745	0.99324	down	no
MSTRG.5740	NOL4L	ENSSSCT00000057453;ENSSSCT00000083628	GO:0005654(nucleoplasm);GO:0005829(cytosol);GO:0005829(cytosol)	NA	NA	NA	nucleolar protein 4 like [Source:VGNC Symbol;Acc:VGNC:107160]	protein_coding	6.7915	7.39008	6.37638	6.91281	5.72206	6.30382	5.52768	4.37739	6.40468	6.77246	1.12954	0.175741	0.455809	0.99324	up	no
MSTRG.39	S100G	ENSSSCT00000013286;ENSSSCT00000049484	GO:0005499(vitamin D binding);GO:0005509(calcium ion binding);GO:0005615(extracellular space);GO:0005737(cytoplasm);GO:0016323(basolateral plasma membrane);GO:0016324(apical plasma membrane);GO:0046872(metal ion binding);GO:0046914(transition metal ion binding);GO:0048306(calcium-dependent protein binding);GO:0048306(calcium-dependent protein binding)	04978(Mineral absorption);04978(Mineral absorption)	NA	NA	S100 calcium binding protein G [Source:VGNC Symbol;Acc:VGNC:92548]	protein_coding	0.378471	0.408213	0.164306	0	0.266999	0.235135	0.534991	0.452825	0.0802275	0.384542	0.721677	-0.470574	0.455895	0.99324	down	no
ENSSSCG00000015252	SNX19	ENSSSCT00000045004;ENSSSCT00000085678;ENSSSCT00000037716	GO:0002062(chondrocyte differentiation);GO:0005737(cytoplasm);GO:0016020(membrane);GO:0016021(integral component of membrane);GO:0030073(insulin secretion);GO:0031901(early endosome membrane);GO:0035091(phosphatidylinositol binding);GO:0043231(intracellular membrane-bounded organelle);GO:0051649(establishment of localization in cell);GO:1990502(dense core granule maturation);GO:1990502(dense core granule maturation)	NA	NA	NA	sorting nexin 19 [Source:VGNC Symbol;Acc:VGNC:93311]	protein_coding	6.47645	7.93558	8.57683	9.84992	6.78378	7.07442	7.80589	4.2874	5.61198	9.21571	1.16553	0.220982	0.455964	0.99324	up	no
ENSSSCG00000012219	ENSSSCG00000012219	ENSSSCT00000013365	NA	NA	NA	NA		protein_coding	0.240003	0.207526	0.054665	0	0.199745	0.127597	0.145534	0.02048	0.111867	0	1.73114	0.791722	0.455999	0.99324	up	no
MSTRG.13048	ENSSSCG00000015083	ENSSSCT00000057720;ENSSSCT00000083493	GO:0006811(ion transport);GO:0016020(membrane);GO:0016021(integral component of membrane);GO:0043269(regulation of ion transport);GO:0099106(ion channel regulator activity);GO:0099106(ion channel regulator activity)	NA	NA	NA	FXYD domain containing ion transport regulator 6 [Source:VGNC Symbol;Acc:VGNC:108585]	protein_coding	5.16806	6.82787	4.84181	3.52299	9.22926	10.8704	7.12003	3.7794	8.8967	3.83829	0.85756	-0.22169	0.456153	0.99324	down	no
MSTRG.7984	KDM3A	ENSSSCT00000041997	GO:0001673(male germ cell nucleus);GO:0003682(chromatin binding);GO:0003712(transcription coregulator activity);GO:0005506(iron ion binding);GO:0005634(nucleus);GO:0005654(nucleoplasm);GO:0005737(cytoplasm);GO:0007283(spermatogenesis);GO:0007290(spermatid nucleus elongation);GO:0009755(hormone-mediated signaling pathway);GO:0010468(regulation of gene expression);GO:0030521(androgen receptor signaling pathway);GO:0032454(histone H3-methyl-lysine-9 demethylase activity);GO:0033169(histone H3-K9 demethylation);GO:0036123(histone H3-K9 dimethylation);GO:0045893(positive regulation of DNA-templated transcription);GO:0045944(positive regulation of transcription by RNA polymerase II);GO:0046293(formaldehyde biosynthetic process);GO:0050681(nuclear androgen receptor binding);GO:0051567(histone H3-K9 methylation);GO:0051573(negative regulation of histone H3-K9 methylation);GO:0120162(positive regulation of cold-induced thermogenesis);GO:0140683(histone H3-di/monomethyl-lysine-9 demethylase activity);GO:1990830(cellular response to leukemia inhibitory factor);GO:2000036(regulation of stem cell population maintenance);GO:2000736(regulation of stem cell differentiation)	04714(Thermogenesis)	K15601	EC:1.14.11.65	lysine demethylase 3A [Source:VGNC Symbol;Acc:VGNC:89411]	protein_coding	12.3752	16.7624	8.27393	13.5617	10.3426	11.738	9.56718	7.2045	11.9489	12.5192	1.15739	0.210872	0.456254	0.99324	up	no
MSTRG.408	TIAM2	ENSSSCT00000027128	GO:0005085(guanyl-nucleotide exchange factor activity);GO:0005096(GTPase activator activity);GO:0005737(cytoplasm);GO:0007165(signal transduction);GO:0007264(small GTPase mediated signal transduction);GO:0016020(membrane);GO:0030695(GTPase regulator activity);GO:0035556(intracellular signal transduction);GO:0090630(activation of GTPase activity)	NA	NA	NA	TIAM Rac1 associated GEF 2 [Source:VGNC Symbol;Acc:VGNC:96602]	protein_coding	2.03691	1.80191	0.764095	2.42877	1.00291	1.6081	0.954135	0.768425	2.01235	1.11247	1.24462	0.315701	0.45639	0.99324	up	no
MSTRG.3308	SETD5	ENSSSCT00000048743;ENSSSCT00000012635;ENSSSCT00000099342	GO:0000791(euchromatin);GO:0005634(nucleus);GO:0005654(nucleoplasm);GO:0016593(Cdc73/Paf1 complex);GO:0032784(regulation of DNA-templated transcription elongation);GO:0035065(regulation of histone acetylation);GO:0046974(histone methyltransferase activity (H3-K9 specific));GO:0046975(histone methyltransferase activity (H3-K36 specific));GO:0050890(cognition);GO:0051963(regulation of synapse assembly);GO:0097198(histone H3-K36 trimethylation);GO:1902275(regulation of chromatin organization);GO:1902275(regulation of chromatin organization)	NA	NA	NA	SET domain containing 5 [Source:VGNC Symbol;Acc:VGNC:92760]	protein_coding	24.7683	32.7045	24.7968	24.8987	22.5498	24.5878	23.9861	15.7817	21.329	27.9958	1.14108	0.190397	0.456403	0.99324	up	no
ENSSSCG00000042147	ENSSSCG00000042147	ENSSSCT00000081051	NA	NA	NA	NA		protein_coding	0.371386	0.287974	0.082834	0.293036	0.277343	0.100308	0.133974	0.032284	0.569954	0.127994	1.36086	0.444524	0.456437	0.99324	up	no
ENSSSCG00000062497	ENSSSCG00000062497	ENSSSCT00000105580	NA	NA	NA	NA		protein_coding	0.209628	0.629224	0.300632	0.687526	0.281245	0.380401	0.355456	0.18424	0.331906	0.183421	1.46873	0.554572	0.45659	0.99324	up	no
ENSSSCG00000011239	TRANK1	ENSSSCT00000068424;ENSSSCT00000012306;ENSSSCT00000100401	NA	NA	NA	NA	tetratricopeptide repeat and ankyrin repeat containing 1 [Source:VGNC Symbol;Acc:VGNC:94370]	protein_coding	4.271	5.64415	3.6129	7.29515	4.13019	4.59235	4.17565	2.27595	6.40323	4.10123	1.15802	0.211654	0.456597	0.99324	up	no
MSTRG.4644	CUTC	ENSSSCT00000096094;ENSSSCT00000095699;ENSSSCT00000042822;ENSSSCT00000079127	GO:0005507(copper ion binding);GO:0005634(nucleus);GO:0005654(nucleoplasm);GO:0005730(nucleolus);GO:0005737(cytoplasm);GO:0005829(cytosol);GO:0051262(protein tetramerization);GO:0051262(protein tetramerization)	NA	NA	NA	cutC copper transporter [Source:VGNC Symbol;Acc:VGNC:87092]	protein_coding	1.99293	2.59017	2.12036	2.57295	1.72627	1.87088	2.15643	1.57411	2.06945	1.80932	1.1606	0.214865	0.456603	0.99324	up	no
MSTRG.8865	VPS45	ENSSSCT00000071423;ENSSSCT00000007298;ENSSSCT00000090515	GO:0000139(Golgi membrane);GO:0006886(intracellular protein transport);GO:0010008(endosome membrane);GO:0015031(protein transport);GO:0016192(vesicle-mediated transport);GO:0016192(vesicle-mediated transport)	04144(Endocytosis);04144(Endocytosis)	NA	NA	vacuolar protein sorting 45 homolog [Source:VGNC Symbol;Acc:VGNC:94856]	protein_coding	2.95327	3.90909	2.16333	4.87921	2.58568	4.08554	3.09909	2.62154	3.74065	3.01155	0.995906	-0.00591876	0.456607	0.99324	down	no
ENSSSCG00000022492	AMPD3	ENSSSCT00000045384;ENSSSCT00000044142;ENSSSCT00000055623;ENSSSCT00000054636	GO:0003876(AMP deaminase activity);GO:0005829(cytosol);GO:0006188(IMP biosynthetic process);GO:0009168(purine ribonucleoside monophosphate biosynthetic process);GO:0016787(hydrolase activity);GO:0019239(deaminase activity);GO:0032264(IMP salvage);GO:0046033(AMP metabolic process);GO:0046872(metal ion binding);GO:0046872(metal ion binding)	00230(Purine metabolism);01100(Metabolic pathways);01100(Metabolic pathways)	K01490	EC:3.5.4.6	adenosine monophosphate deaminase 3 [Source:VGNC Symbol;Acc:VGNC:85288]	protein_coding	1.08046	1.41274	0.919441	0.910808	1.01645	1.07327	1.53844	0.868848	0.997213	1.02805	0.969865	-0.044144	0.45661	0.99324	down	no
MSTRG.339	TAFAZZIN	ENSSSCT00000080606;ENSSSCT00000066026	GO:0000423(mitophagy);GO:0005739(mitochondrion);GO:0005741(mitochondrial outer membrane);GO:0005743(mitochondrial inner membrane);GO:0006644(phospholipid metabolic process);GO:0006936(muscle contraction);GO:0007507(heart development);GO:0007519(skeletal muscle tissue development);GO:0016020(membrane);GO:0016021(integral component of membrane);GO:0016746(acyltransferase activity);GO:0030097(hemopoiesis);GO:0032048(cardiolipin metabolic process);GO:0032049(cardiolipin biosynthetic process);GO:0032981(mitochondrial respiratory chain complex I assembly);GO:0042407(cristae formation);GO:0042775(mitochondrial ATP synthesis coupled electron transport);GO:0047184(1-acylglycerophosphocholine O-acyltransferase activity);GO:0048738(cardiac muscle tissue development);GO:0060048(cardiac muscle contraction);GO:0060048(cardiac muscle contraction)	00564(Glycerophospholipid metabolism);00564(Glycerophospholipid metabolism)	NA	NA	tafazzin, phospholipid-lysophospholipid transacylase [Source:VGNC Symbol;Acc:VGNC:93756]	protein_coding	7.56824	7.80645	6.0162	15.4357	7.28615	7.49904	7.79013	5.92883	8.97787	5.95258	1.22032	0.287262	0.456672	0.99324	up	no
MSTRG.4141	RITA1	ENSSSCT00000058511	GO:0005634(nucleus);GO:0005654(nucleoplasm);GO:0005737(cytoplasm);GO:0005813(centrosome);GO:0007219(Notch signaling pathway);GO:0015631(tubulin binding);GO:0045746(negative regulation of Notch signaling pathway);GO:0051168(nuclear export)	NA	NA	NA	RBPJ interacting and tubulin associated 1 [Source:VGNC Symbol;Acc:VGNC:92326]	protein_coding	4.64077	5.20966	4.51502	3.82518	4.46292	4.84906	4.50342	3.31619	5.50889	5.18804	0.969526	-0.044649	0.456678	0.99324	down	no
MSTRG.1280	ENSSSCG00000053150	ENSSSCT00000094188	NA	NA	NA	NA		protein_coding	0.9906	1.60198	0.949896	0.628618	1.0636	1.22416	1.1729	0.213869	1.0236	0.705006	1.20628	0.270564	0.456694	0.99324	up	no
MSTRG.13353	TOR1AIP1	ENSSSCT00000106346;ENSSSCT00000037108;ENSSSCT00000049677	GO:0001671(ATPase activator activity);GO:0005634(nucleus);GO:0005635(nuclear envelope);GO:0008092(cytoskeletal protein binding);GO:0012505(endomembrane system);GO:0016020(membrane);GO:0016021(integral component of membrane);GO:0031965(nuclear membrane);GO:0032781(positive regulation of ATP-dependent activity);GO:0043231(intracellular membrane-bounded organelle);GO:0051117(ATPase binding);GO:0061024(membrane organization);GO:0071763(nuclear membrane organization);GO:0090435(protein localization to nuclear envelope);GO:0090435(protein localization to nuclear envelope)	NA	NA	NA	torsin 1A interacting protein 1 [Source:VGNC Symbol;Acc:VGNC:94317]	protein_coding	8.35933	8.32552	6.35345	13.5374	7.4518	7.81887	6.32966	6.28932	8.94548	7.53984	1.19241	0.253878	0.456774	0.99324	up	no
ENSSSCG00000040752	ENSSSCG00000040752	ENSSSCT00000061502	GO:0003735(structural constituent of ribosome);GO:0005840(ribosome);GO:0006412(translation);GO:0044391(ribosomal subunit)	NA	NA	NA		protein_coding	0.032927	0	0	0	0.035416	0.015914	0.12295	0.025802	0.01684	0	0.376533	-1.40915	0.456776	0.99324	down	no
ENSSSCG00000028949	NUP35	ENSSSCT00000070764;ENSSSCT00000032038	GO:0003676(nucleic acid binding);GO:0003697(single-stranded DNA binding);GO:0005543(phospholipid binding);GO:0005634(nucleus);GO:0005635(nuclear envelope);GO:0005643(nuclear pore);GO:0005654(nucleoplasm);GO:0005886(plasma membrane);GO:0006355(regulation of DNA-templated transcription);GO:0006607(NLS-bearing protein import into nucleus);GO:0006913(nucleocytoplasmic transport);GO:0006999(nuclear pore organization);GO:0015031(protein transport);GO:0017056(structural constituent of nuclear pore);GO:0031965(nuclear membrane);GO:0042802(identical protein binding);GO:0044613(nuclear pore central transport channel);GO:0044615(nuclear pore nuclear basket);GO:0051028(mRNA transport);GO:1990830(cellular response to leukemia inhibitory factor);GO:1990830(cellular response to leukemia inhibitory factor)	03013(RNA transport);05014(Amyotrophic lateral sclerosis);05014(Amyotrophic lateral sclerosis)	NA	NA	nucleoporin 35 [Source:VGNC Symbol;Acc:VGNC:96229]	protein_coding	1.757	2.01117	1.25369	0.632062	1.69856	1.78244	1.91989	1.36917	1.45499	1.52917	0.91271	-0.131771	0.456776	0.99324	down	no
ENSSSCG00000037038	ENSSSCG00000037038	ENSSSCT00000040069	NA	NA	NA	NA		protein_coding	0.095383	0.240059	0.047762	0	0.097524	0.11582	0.184193	0.088307	0.168064	0.119006	0.711778	-0.4905	0.456862	0.99324	down	no
MSTRG.7978	THNSL2	ENSSSCT00000090990;ENSSSCT00000025817	GO:0009071(serine family amino acid catabolic process);GO:0016311(dephosphorylation);GO:0030170(pyridoxal phosphate binding);GO:0046360(2-oxobutyrate biosynthetic process);GO:0070905(serine binding);GO:0070905(serine binding)	NA	NA	NA	threonine synthase like 2 [Source:HGNC Symbol;Acc:HGNC:25602]	protein_coding	3.40768	6.46209	5.86575	9.40112	5.26898	5.23232	5.28168	2.60936	7.59517	5.03461	1.18066	0.23959	0.45688	0.99324	up	no
MSTRG.1296	FRRS1L	ENSSSCT00000052792	GO:0016020(membrane);GO:0016021(integral component of membrane);GO:0099072(regulation of postsynaptic membrane neurotransmitter receptor levels);GO:1900449(regulation of glutamate receptor signaling pathway)	NA	NA	NA	ferric chelate reductase 1 like [Source:VGNC Symbol;Acc:VGNC:88245]	protein_coding	0.056848	0.165134	0	0	0.097026	0.147666	0.216303	0.119769	0.089937	0	0.556078	-0.846641	0.456909	0.99324	down	no
ENSSSCG00000008953	CXCL8	ENSSSCT00000009807;ENSSSCT00000068386	GO:0002237(response to molecule of bacterial origin);GO:0005125(cytokine activity);GO:0005153(interleukin-8 receptor binding);GO:0005576(extracellular region);GO:0005615(extracellular space);GO:0006935(chemotaxis);GO:0006952(defense response);GO:0006954(inflammatory response);GO:0006955(immune response);GO:0007165(signal transduction);GO:0008009(chemokine activity);GO:0008201(heparin binding);GO:0010628(positive regulation of gene expression);GO:0010629(negative regulation of gene expression);GO:0030155(regulation of cell adhesion);GO:0030593(neutrophil chemotaxis);GO:0031328(positive regulation of cellular biosynthetic process);GO:0031623(receptor internalization);GO:0034976(response to endoplasmic reticulum stress);GO:0035556(intracellular signal transduction);GO:0042119(neutrophil activation);GO:0044344(cellular response to fibroblast growth factor stimulus);GO:0045091(regulation of single stranded viral RNA replication via double stranded DNA intermediate);GO:0045236(CXCR chemokine receptor binding);GO:0045744(negative regulation of G protein-coupled receptor signaling pathway);GO:0045766(positive regulation of angiogenesis);GO:0048566(embryonic digestive tract development);GO:0050930(induction of positive chemotaxis);GO:0060354(negative regulation of cell adhesion molecule production);GO:0061844(antimicrobial humoral immune response mediated by antimicrobial peptide);GO:0070098(chemokine-mediated signaling pathway);GO:0071222(cellular response to lipopolysaccharide);GO:0071347(cellular response to interleukin-1);GO:0071356(cellular response to tumor necrosis factor);GO:2000535(regulation of entry of bacterium into host cell);GO:2000535(regulation of entry of bacterium into host cell)	04060(Cytokine-cytokine receptor interaction);04061(Viral protein interaction with cytokine and cytokine receptor);04062(Chemokine signaling pathway);04064(NF-kappa B signaling pathway);04072(Phospholipase D signaling pathway);04218(Cellular senescence);04620(Toll-like receptor signaling pathway);04621(NOD-like receptor signaling pathway);04622(RIG-I-like receptor signaling pathway);04657(IL-17 signaling pathway);04932(Non-alcoholic fatty liver disease);04933(AGE-RAGE signaling pathway in diabetic complications);05132(Salmonella infection);05133(Pertussis);05134(Legionellosis);05135(Yersinia infection);05142(Chagas disease);05144(Malaria);05146(Amoebiasis);05161(Hepatitis B);05163(Human cytomegalovirus infection);05164(Influenza A);05167(Kaposi sarcoma-associated herpesvirus infection);05171(Coronavirus disease - COVID-19);05200(Pathways in cancer);05202(Transcriptional misregulation in cancer);05219(Bladder cancer);05323(Rheumatoid arthritis);05323(Rheumatoid arthritis)	NA	NA	C-X-C motif chemokine ligand 8 [Source:VGNC Symbol;Acc:VGNC:87106]	protein_coding	1.32644	3.0197	2.56608	1.50815	0.614284	2.19878	1.31316	1.12081	1.10329	1.03333	1.33464	0.416448	0.456934	0.99324	up	no
ENSSSCG00000022333	C16orf87	ENSSSCT00000051277;ENSSSCT00000026506	NA	NA	NA	NA	chromosome 6 C16orf87 homolog [Source:VGNC Symbol;Acc:VGNC:96927]	protein_coding	1.44769	3.59761	2.72262	2.37916	1.68462	1.7058	1.93588	1.70855	1.5557	2.39558	1.27202	0.347121	0.456946	0.99324	up	no
MSTRG.2216	SPHK1	ENSSSCT00000018703	GO:0000287(magnesium ion binding);GO:0001568(blood vessel development);GO:0003376(sphingosine-1-phosphate receptor signaling pathway);GO:0003677(DNA binding);GO:0003951(NAD+ kinase activity);GO:0005516(calmodulin binding);GO:0005524(ATP binding);GO:0005634(nucleus);GO:0005737(cytoplasm);GO:0005829(cytosol);GO:0005886(plasma membrane);GO:0005905(clathrin-coated pit);GO:0006473(protein acetylation);GO:0006670(sphingosine metabolic process);GO:0006954(inflammatory response);GO:0007420(brain development);GO:0008283(cell population proliferation);GO:0008284(positive regulation of cell population proliferation);GO:0008289(lipid binding);GO:0008481(sphinganine kinase activity);GO:0010800(positive regulation of peptidyl-threonine phosphorylation);GO:0010803(regulation of tumor necrosis factor-mediated signaling pathway);GO:0016301(kinase activity);GO:0016310(phosphorylation);GO:0016407(acetyltransferase activity);GO:0017050(D-erythro-sphingosine kinase activity);GO:0019722(calcium-mediated signaling);GO:0030100(regulation of endocytosis);GO:0030139(endocytic vesicle);GO:0030307(positive regulation of cell growth);GO:0030335(positive regulation of cell migration);GO:0031398(positive regulation of protein ubiquitination);GO:0031901(early endosome membrane);GO:0032651(regulation of interleukin-1 beta production);GO:0034612(response to tumor necrosis factor);GO:0035924(cellular response to vascular endothelial growth factor stimulus);GO:0038036(sphingosine-1-phosphate receptor activity);GO:0043066(negative regulation of apoptotic process);GO:0045766(positive regulation of angiogenesis);GO:0045840(positive regulation of mitotic nuclear division);GO:0045931(positive regulation of mitotic cell cycle);GO:0045987(positive regulation of smooth muscle contraction);GO:0046512(sphingosine biosynthetic process);GO:0046834(lipid phosphorylation);GO:0048146(positive regulation of fibroblast proliferation);GO:0050764(regulation of phagocytosis);GO:0051092(positive regulation of NF-kappaB transcription factor activity);GO:0051721(protein phosphatase 2A binding);GO:0070301(cellular response to hydrogen peroxide);GO:0071897(DNA biosynthetic process);GO:0090520(sphingolipid mediated signaling pathway);GO:0098793(presynapse);GO:0150077(regulation of neuroinflammatory response);GO:1900060(negative regulation of ceramide biosynthetic process);GO:1900745(positive regulation of p38MAPK cascade);GO:1901224(positive regulation of NIK/NF-kappaB signaling);GO:1903978(regulation of microglial cell activation);GO:1905364(regulation of endosomal vesicle fusion)	00600(Sphingolipid metabolism);01100(Metabolic pathways);04020(Calcium signaling pathway);04071(Sphingolipid signaling pathway);04072(Phospholipase D signaling pathway);04370(VEGF signaling pathway);04371(Apelin signaling pathway);04666(Fc gamma R-mediated phagocytosis);05152(Tuberculosis)	K04718	EC:2.7.1.91	sphingosine kinase 1 [Source:VGNC Symbol;Acc:VGNC:93404]	protein_coding	2.976	3.16551	2.17001	4.90754	2.19876	3.44038	2.48284	1.52092	2.79902	2.7243	1.18896	0.249703	0.456947	0.99324	up	no
ENSSSCG00000008515	MEMO1	ENSSSCT00000009319;ENSSSCT00000075403	GO:0032886(regulation of microtubule-based process);GO:0032886(regulation of microtubule-based process)	NA	NA	NA	mediator of cell motility 1 [Source:VGNC Symbol;Acc:VGNC:90139]	protein_coding	1.49325	2.2153	1.69015	1.20668	1.26189	1.51152	1.79912	1.07002	1.97743	1.85772	0.957579	-0.0625367	0.456973	0.99324	down	no
MSTRG.8122	LHCGR	ENSSSCT00000009222;ENSSSCT00000009221;ENSSSCT00000023692;ENSSSCT00000101552	GO:0001541(ovarian follicle development);GO:0004930(G protein-coupled receptor activity);GO:0004964(luteinizing hormone receptor activity);GO:0005886(plasma membrane);GO:0005887(integral component of plasma membrane);GO:0007165(signal transduction);GO:0007186(G protein-coupled receptor signaling pathway);GO:0007189(adenylate cyclase-activating G protein-coupled receptor signaling pathway);GO:0007190(activation of adenylate cyclase activity);GO:0007200(phospholipase C-activating G protein-coupled receptor signaling pathway);GO:0007283(spermatogenesis);GO:0008528(G protein-coupled peptide receptor activity);GO:0008584(male gonad development);GO:0008585(female gonad development);GO:0009755(hormone-mediated signaling pathway);GO:0016020(membrane);GO:0016021(integral component of membrane);GO:0016500(protein-hormone receptor activity);GO:0022602(ovulation cycle process);GO:0032962(positive regulation of inositol trisphosphate biosynthetic process);GO:0035472(choriogonadotropin hormone receptor activity);GO:0038106(choriogonadotropin hormone binding);GO:0042700(luteinizing hormone signaling pathway);GO:0046544(development of secondary male sexual characteristics);GO:0050890(cognition);GO:0060065(uterus development);GO:0071371(cellular response to gonadotropin stimulus);GO:0071373(cellular response to luteinizing hormone stimulus);GO:0072520(seminiferous tubule development);GO:0090030(regulation of steroid hormone biosynthetic process);GO:0090030(regulation of steroid hormone biosynthetic process)	04020(Calcium signaling pathway);04024(cAMP signaling pathway);04080(Neuroactive ligand-receptor interaction);04913(Ovarian steroidogenesis);04917(Prolactin signaling pathway);04917(Prolactin signaling pathway)	NA	NA	luteinizing hormone/choriogonadotropin receptor [Source:NCBI gene (formerly Entrezgene);Acc:407247]	protein_coding	0.0356241	0.4129	0.216005	0.0980892	0.098579	0.120422	0.218978	0.0607305	0.804891	0.0486402	0.686945	-0.541734	0.457058	0.99324	down	no
ENSSSCG00000013496	SIRT6	ENSSSCT00000014742;ENSSSCT00000014748	GO:0000785(chromatin);GO:0003684(damaged DNA binding);GO:0005634(nucleus);GO:0005654(nucleoplasm);GO:0005721(pericentric heterochromatin);GO:0005783(endoplasmic reticulum);GO:0006302(double-strand break repair);GO:0006476(protein deacetylation);GO:0008340(determination of adult lifespan);GO:0009411(response to UV);GO:0010569(regulation of double-strand break repair via homologous recombination);GO:0016740(transferase activity);GO:0031490(chromatin DNA binding);GO:0031491(nucleosome binding);GO:0031508(pericentric heterochromatin formation);GO:0031509(subtelomeric heterochromatin formation);GO:0031648(protein destabilization);GO:0032206(positive regulation of telomere maintenance);GO:0034979(NAD-dependent protein deacetylase activity);GO:0035861(site of double-strand break);GO:0042803(protein homodimerization activity);GO:0043231(intracellular membrane-bounded organelle);GO:0045721(negative regulation of gluconeogenesis);GO:0045814(negative regulation of gene expression, epigenetic);GO:0045820(negative regulation of glycolytic process);GO:0046827(positive regulation of protein export from nucleus);GO:0046969(NAD-dependent histone deacetylase activity (H3-K9 specific));GO:0051697(protein delipidation);GO:0070403(NAD+ binding);GO:0090734(site of DNA damage);GO:0097372(NAD-dependent histone deacetylase activity (H3-K18 specific));GO:0099115(chromosome, subtelomeric region);GO:0106222(lncRNA binding);GO:0140612(DNA damage sensor activity);GO:1901485(positive regulation of transcription factor catabolic process);GO:1902732(positive regulation of chondrocyte proliferation);GO:1905555(positive regulation of blood vessel branching);GO:1905564(positive regulation of vascular endothelial cell proliferation);GO:1990404(NAD+-protein ADP-ribosyltransferase activity);GO:2000773(negative regulation of cellular senescence);GO:2000781(positive regulation of double-strand break repair);GO:2000781(positive regulation of double-strand break repair)	00760(Nicotinate and nicotinamide metabolism);01100(Metabolic pathways);04714(Thermogenesis);05230(Central carbon metabolism in cancer);05230(Central carbon metabolism in cancer)	K11416	EC:2.3.1.286	sirtuin 6 [Source:VGNC Symbol;Acc:VGNC:92889]	protein_coding	2.21225	2.31277	1.73365	2.56206	1.62088	2.43787	2.008	1.79513	2.72312	1.65961	0.982856	-0.0249478	0.45706	0.99324	down	no
MSTRG.53	SMPX	ENSSSCT00000064859	GO:0005634(nucleus);GO:0005737(cytoplasm);GO:0005927(muscle tendon junction);GO:0031430(M band);GO:0043034(costamere);GO:0043292(contractile fiber)	NA	NA	NA	small muscle protein X-linked [Source:NCBI gene (formerly Entrezgene);Acc:780438]	protein_coding	0.120203	0.555183	0.292894	0.549259	1.38491	0.155237	0.240757	0.719899	0.177975	0.351862	1.76362	0.818541	0.457076	0.99324	up	no
MSTRG.8922	ENSSSCG00000040549	ENSSSCT00000042005	GO:0000276(mitochondrial proton-transporting ATP synthase complex, coupling factor F(o));GO:0005739(mitochondrion);GO:0005743(mitochondrial inner membrane);GO:0006811(ion transport);GO:0015078(proton transmembrane transporter activity);GO:0015986(proton motive force-driven ATP synthesis);GO:0016020(membrane);GO:1902600(proton transmembrane transport)	NA	NA	NA		protein_coding	1.12054	0.8159	0.862297	0.300853	1.1477	0.458512	0.759652	0.605614	0.562131	0.677146	1.38662	0.471571	0.457113	0.99324	up	no
MSTRG.5807	PLCG1	ENSSSCT00000101235;ENSSSCT00000008048	GO:0001701(in utero embryonic development);GO:0004435(phosphatidylinositol phospholipase C activity);GO:0004629(phospholipase C activity);GO:0005509(calcium ion binding);GO:0005515(protein binding);GO:0005911(cell-cell junction);GO:0006629(lipid metabolic process);GO:0007165(signal transduction);GO:0008081(phosphoric diester hydrolase activity);GO:0009395(phospholipid catabolic process);GO:0010634(positive regulation of epithelial cell migration);GO:0016042(lipid catabolic process);GO:0016787(hydrolase activity);GO:0030971(receptor tyrosine kinase binding);GO:0035254(glutamate receptor binding);GO:0035556(intracellular signal transduction);GO:0046872(metal ion binding);GO:0050804(modulation of chemical synaptic transmission);GO:0050852(T cell receptor signaling pathway);GO:0051716(cellular response to stimulus);GO:0098685(Schaffer collateral - CA1 synapse);GO:0098978(glutamatergic synapse);GO:0110165(cellular anatomical entity);GO:0110165(cellular anatomical entity)	00562(Inositol phosphate metabolism);01100(Metabolic pathways);01521(EGFR tyrosine kinase inhibitor resistance);04012(ErbB signaling pathway);04014(Ras signaling pathway);04015(Rap1 signaling pathway);04020(Calcium signaling pathway);04062(Chemokine signaling pathway);04064(NF-kappa B signaling pathway);04066(HIF-1 signaling pathway);04070(Phosphatidylinositol signaling system);04072(Phospholipase D signaling pathway);04360(Axon guidance);04370(VEGF signaling pathway);04650(Natural killer cell mediated cytotoxicity);04658(Th1 and Th2 cell differentiation);04659(Th17 cell differentiation);04660(T cell receptor signaling pathway);04664(Fc epsilon RI signaling pathway);04666(Fc gamma R-mediated phagocytosis);04670(Leukocyte transendothelial migration);04722(Neurotrophin signaling pathway);04750(Inflammatory mediator regulation of TRP channels);04919(Thyroid hormone signaling pathway);04933(AGE-RAGE signaling pathway in diabetic complications);04935(Growth hormone synthesis, secretion and action);05012(Parkinson disease);05022(Pathways of neurodegeneration - multiple diseases);05135(Yersinia infection);05167(Kaposi sarcoma-associated herpesvirus infection);05170(Human immunodeficiency virus 1 infection);05171(Coronavirus disease - COVID-19);05200(Pathways in cancer);05205(Proteoglycans in cancer);05206(MicroRNAs in cancer);05214(Glioma);05223(Non-small cell lung cancer);05225(Hepatocellular carcinoma);05231(Choline metabolism in cancer);05235(PD-L1 expression and PD-1 checkpoint pathway in cancer);05235(PD-L1 expression and PD-1 checkpoint pathway in cancer)	K01116	EC:3.1.4.11	phospholipase C gamma 1 [Source:VGNC Symbol;Acc:VGNC:96492]	protein_coding	4.12992	4.81986	3.42494	9.72712	3.86724	4.17819	4.0826	2.29598	6.39435	4.53876	1.20843	0.273138	0.457135	0.99324	up	no
MSTRG.4107	TAOK3	ENSSSCT00000010796	GO:0000165(MAPK cascade);GO:0000166(nucleotide binding);GO:0004672(protein kinase activity);GO:0004674(protein serine/threonine kinase activity);GO:0005524(ATP binding);GO:0005737(cytoplasm);GO:0006468(protein phosphorylation);GO:0006974(cellular response to DNA damage stimulus);GO:0007095(mitotic G2 DNA damage checkpoint signaling);GO:0016740(transferase activity);GO:0032874(positive regulation of stress-activated MAPK cascade);GO:0035556(intracellular signal transduction);GO:0043408(regulation of MAPK cascade);GO:0043507(positive regulation of JUN kinase activity);GO:0046329(negative regulation of JNK cascade);GO:0046330(positive regulation of JNK cascade);GO:0046777(protein autophosphorylation);GO:0048812(neuron projection morphogenesis)	04010(MAPK signaling pathway)	K04429	EC:2.7.11.1	TAO kinase 3 [Source:VGNC Symbol;Acc:VGNC:98357]	protein_coding	5.37721	5.80979	4.02797	6.09115	4.32774	5.25228	4.73886	2.97969	5.05542	4.82565	1.12174	0.165735	0.457171	0.99324	up	no
ENSSSCG00000010593	CNNM2	ENSSSCT00000011587;ENSSSCT00000055838	GO:0005524(ATP binding);GO:0005886(plasma membrane);GO:0010960(magnesium ion homeostasis);GO:0015095(magnesium ion transmembrane transporter activity);GO:0015693(magnesium ion transport);GO:0016020(membrane);GO:0016021(integral component of membrane);GO:0016323(basolateral plasma membrane);GO:0022857(transmembrane transporter activity);GO:0043231(intracellular membrane-bounded organelle);GO:0055085(transmembrane transport);GO:1903830(magnesium ion transmembrane transport);GO:1903830(magnesium ion transmembrane transport)	NA	NA	NA	cyclin and CBS domain divalent metal cation transport mediator 2 [Source:VGNC Symbol;Acc:VGNC:86828]	protein_coding	3.04106	3.42114	2.06585	2.94267	2.78263	1.66022	2.2467	1.9701	3.19248	2.87342	1.19346	0.255145	0.457173	0.99324	up	no
MSTRG.1666	KIF5B	ENSSSCT00000043634	GO:0000166(nucleotide binding);GO:0003777(microtubule motor activity);GO:0005524(ATP binding);GO:0005737(cytoplasm);GO:0005829(cytosol);GO:0005871(kinesin complex);GO:0005874(microtubule);GO:0007018(microtubule-based movement);GO:0007028(cytoplasm organization);GO:0007411(axon guidance);GO:0008017(microtubule binding);GO:0008574(plus-end-directed microtubule motor activity);GO:0016887(ATP hydrolysis activity);GO:0030139(endocytic vesicle);GO:0030705(cytoskeleton-dependent intracellular transport);GO:0031982(vesicle);GO:0032230(positive regulation of synaptic transmission, GABAergic);GO:0032418(lysosome localization);GO:0032839(dendrite cytoplasm);GO:0034451(centriolar satellite);GO:0035253(ciliary rootlet);GO:0035617(stress granule disassembly);GO:0042267(natural killer cell mediated cytotoxicity);GO:0042391(regulation of membrane potential);GO:0042802(identical protein binding);GO:0043005(neuron projection);GO:0043227(membrane-bounded organelle);GO:0043268(positive regulation of potassium ion transport);GO:0044877(protein-containing complex binding);GO:0045335(phagocytic vesicle);GO:0047496(vesicle transport along microtubule);GO:0048489(synaptic vesicle transport);GO:0051642(centrosome localization);GO:0071346(cellular response to interferon-gamma);GO:0072383(plus-end-directed vesicle transport along microtubule);GO:0098971(anterograde dendritic transport of neurotransmitter receptor complex);GO:1903078(positive regulation of protein localization to plasma membrane)	04144(Endocytosis);04728(Dopaminergic synapse);05010(Alzheimer disease);05012(Parkinson disease);05014(Amyotrophic lateral sclerosis);05016(Huntington disease);05020(Prion disease);05022(Pathways of neurodegeneration - multiple diseases);05132(Salmonella infection);05223(Non-small cell lung cancer)	NA	NA	kinesin family member 5B [Source:VGNC Symbol;Acc:VGNC:96393]	protein_coding	7.76451	9.58439	9.84118	7.67297	7.65046	9.38599	10.057	5.86449	7.41815	11.785	0.95513	-0.0662303	0.457176	0.99324	down	no
ENSSSCG00000056294	ENSSSCG00000056294	ENSSSCT00000011718	GO:0005125(cytokine activity);GO:0005576(extracellular region);GO:0007259(receptor signaling pathway via JAK-STAT);GO:0050778(positive regulation of immune response);GO:0051607(defense response to virus)	04060(Cytokine-cytokine receptor interaction);04630(JAK-STAT signaling pathway)	NA	NA		protein_coding	1.87128	2.99826	3.24528	3.46718	2.69482	3.5551	4.23264	1.90673	2.64046	3.05354	0.927761	-0.108176	0.457313	0.99324	down	no
ENSSSCG00000039610	ENSSSCG00000039610	ENSSSCT00000045157	GO:0030891(VCB complex);GO:0070449(elongin complex)	NA	NA	NA		protein_coding	0	0.199595	0	0	0	0	0	0	0.594798	0.251095	0.235958	-2.0834	0.457332	0.99324	down	no
ENSSSCG00000015293	ENSSSCG00000015293	ENSSSCT00000073692;ENSSSCT00000088105	GO:0002079(inner acrosomal membrane);GO:0002456(T cell mediated immunity);GO:0005886(plasma membrane);GO:0007338(single fertilization);GO:0009986(cell surface);GO:0016020(membrane);GO:0016021(integral component of membrane);GO:0045959(negative regulation of complement activation, classical pathway);GO:0045959(negative regulation of complement activation, classical pathway)	NA	NA	NA		protein_coding	0.359783	0.575961	0.270686	0.127018	0.198312	0.316309	0.334051	0.351247	0.391146	0.310578	0.899273	-0.153169	0.457374	0.99324	down	no
ENSSSCG00000043807	ENSSSCG00000043807	ENSSSCT00000089774	GO:0006355(regulation of DNA-templated transcription)	NA	NA	NA		protein_coding	4.68636	8.66064	3.81642	0	4.56676	8.19167	5.07059	5.56957	5.99682	4.19219	0.748779	-0.417389	0.457537	0.99324	down	no
ENSSSCG00000025564	GAS2L1	ENSSSCT00000072370;ENSSSCT00000024718	GO:0001578(microtubule bundle formation);GO:0001725(stress fiber);GO:0005737(cytoplasm);GO:0005856(cytoskeleton);GO:0005874(microtubule);GO:0005884(actin filament);GO:0007026(negative regulation of microtubule depolymerization);GO:0008017(microtubule binding);GO:0008093(cytoskeletal anchor activity);GO:0009267(cellular response to starvation);GO:0010629(negative regulation of gene expression);GO:0030308(negative regulation of cell growth);GO:0031110(regulation of microtubule polymerization or depolymerization);GO:0035371(microtubule plus-end);GO:0045647(negative regulation of erythrocyte differentiation);GO:0046966(nuclear thyroid hormone receptor binding);GO:0051015(actin filament binding);GO:0051726(regulation of cell cycle);GO:0051764(actin crosslink formation);GO:0097067(cellular response to thyroid hormone stimulus);GO:1904825(protein localization to microtubule plus-end);GO:1904825(protein localization to microtubule plus-end)	NA	NA	NA	growth arrest specific 2 like 1 [Source:VGNC Symbol;Acc:VGNC:88355]	protein_coding	0.99147	1.20478	0.779842	1.17586	1.07204	1.28807	1.72325	0.440486	1.39787	0.964739	0.898454	-0.154483	0.457572	0.99324	down	no
MSTRG.11990	SLC39A2	ENSSSCT00000023651	GO:0005385(zinc ion transmembrane transporter activity);GO:0005886(plasma membrane);GO:0006829(zinc ion transport);GO:0016020(membrane);GO:0016021(integral component of membrane);GO:0030001(metal ion transport);GO:0031410(cytoplasmic vesicle);GO:0036464(cytoplasmic ribonucleoprotein granule);GO:0046873(metal ion transmembrane transporter activity);GO:0055085(transmembrane transport);GO:0071577(zinc ion transmembrane transport)	NA	NA	NA	solute carrier family 39 member 2 [Source:VGNC Symbol;Acc:VGNC:93104]	protein_coding	0.150106	0.171637	0.176062	0	0.068258	0.049713	0.20926	0.120289	0.307056	0.184655	0.64992	-0.621665	0.457604	0.99324	down	no
MSTRG.8020	DGUOK	ENSSSCT00000080705;ENSSSCT00000009082	GO:0000166(nucleotide binding);GO:0004138(deoxyguanosine kinase activity);GO:0005524(ATP binding);GO:0005737(cytoplasm);GO:0005739(mitochondrion);GO:0005829(cytosol);GO:0006139(nucleobase-containing compound metabolic process);GO:0006468(protein phosphorylation);GO:0009117(nucleotide metabolic process);GO:0009157(deoxyribonucleoside monophosphate biosynthetic process);GO:0016301(kinase activity);GO:0016310(phosphorylation);GO:0019136(deoxynucleoside kinase activity);GO:0046070(dGTP metabolic process);GO:0046122(purine deoxyribonucleoside metabolic process);GO:0106383(dAMP salvage);GO:0106383(dAMP salvage)	00230(Purine metabolism);01100(Metabolic pathways);01100(Metabolic pathways)	K00904	EC:2.7.1.113	deoxyguanosine kinase [Source:VGNC Symbol;Acc:VGNC:87278]	protein_coding	4.87288	5.34237	3.9255	5.23283	4.06471	3.91461	3.88793	2.83724	4.77992	5.00358	1.14763	0.198653	0.457758	0.99324	up	no
MSTRG.7409	ENSSSCG00000031365	ENSSSCT00000082007	GO:0004930(G protein-coupled receptor activity);GO:0004984(olfactory receptor activity);GO:0005886(plasma membrane);GO:0007165(signal transduction);GO:0007186(G protein-coupled receptor signaling pathway);GO:0007608(sensory perception of smell);GO:0016020(membrane);GO:0016021(integral component of membrane);GO:0050896(response to stimulus);GO:0050911(detection of chemical stimulus involved in sensory perception of smell)	04740(Olfactory transduction)	NA	NA		protein_coding	0.016596	0.199705	0.021981	0.335619	0.039477	0.045463	0.086188	0	0.118932	0.08213	1.84356	0.882498	0.45802	0.99324	up	no
ENSSSCG00000058822	ENSSSCG00000058822	ENSSSCT00000106801	NA	NA	NA	NA		protein_coding	0.152641	0.238392	0.066313	0.099446	0.207887	0.086545	0.196047	0.042874	0.087163	0.163722	1.32676	0.407907	0.45803	0.99324	up	no
ENSSSCG00000021527	ATP10B	ENSSSCT00000040037;ENSSSCT00000037735	GO:0000166(nucleotide binding);GO:0000287(magnesium ion binding);GO:0005524(ATP binding);GO:0005783(endoplasmic reticulum);GO:0015914(phospholipid transport);GO:0016020(membrane);GO:0016021(integral component of membrane);GO:0016887(ATP hydrolysis activity);GO:0031902(late endosome membrane);GO:0034204(lipid translocation);GO:0046872(metal ion binding);GO:0097212(lysosomal membrane organization);GO:0140326(ATPase-coupled intramembrane lipid transporter activity);GO:0140345(phosphatidylcholine flippase activity);GO:0140351(glycosylceramide flippase activity);GO:1905103(integral component of lysosomal membrane);GO:1990531(phospholipid-translocating ATPase complex);GO:1990531(phospholipid-translocating ATPase complex)	NA	K01530	EC:7.6.2.1	ATPase phospholipid transporting 10B (putative) [Source:VGNC Symbol;Acc:VGNC:99641]	protein_coding	0.165938	0.248973	0.147875	0.477865	0.104027	0.0982638	0.342418	0.072832	0.152096	0.16649	1.37565	0.460114	0.458092	0.99324	up	no
MSTRG.6716	ENSSSCG00000024330	ENSSSCT00000023100	GO:0007219(Notch signaling pathway);GO:0007220(Notch receptor processing);GO:0016020(membrane);GO:0016021(integral component of membrane);GO:0032580(Golgi cisterna membrane);GO:0070765(gamma-secretase complex)	NA	NA	NA		protein_coding	2.44013	3.05302	1.71497	4.69197	1.56924	2.06307	3.26159	1.19103	2.01804	1.54596	1.33628	0.418225	0.458117	0.99324	up	no
MSTRG.8104	MTIF2	ENSSSCT00000058866;ENSSSCT00000092324;ENSSSCT00000100365;ENSSSCT00000009201	GO:0000166(nucleotide binding);GO:0003743(translation initiation factor activity);GO:0003924(GTPase activity);GO:0005525(GTP binding);GO:0005654(nucleoplasm);GO:0005739(mitochondrion);GO:0006412(translation);GO:0006413(translational initiation);GO:0006413(translational initiation)	NA	NA	NA	mitochondrial translational initiation factor 2 [Source:VGNC Symbol;Acc:VGNC:90453]	protein_coding	4.68617	4.96398	4.89928	6.39077	4.71278	5.09924	5.01579	2.73943	5.51044	4.55351	1.11932	0.162619	0.458133	0.99324	up	no
MSTRG.2797	ACADVL	ENSSSCT00000068392;ENSSSCT00000019531	GO:0000062(fatty-acyl-CoA binding);GO:0001659(temperature homeostasis);GO:0003995(acyl-CoA dehydrogenase activity);GO:0004466(long-chain-acyl-CoA dehydrogenase activity);GO:0005654(nucleoplasm);GO:0005730(nucleolus);GO:0005739(mitochondrion);GO:0009062(fatty acid catabolic process);GO:0009409(response to cold);GO:0016491(oxidoreductase activity);GO:0016627(oxidoreductase activity, acting on the CH-CH group of donors);GO:0017099(very-long-chain-acyl-CoA dehydrogenase activity);GO:0030855(epithelial cell differentiation);GO:0031314(extrinsic component of mitochondrial inner membrane);GO:0031966(mitochondrial membrane);GO:0033539(fatty acid beta-oxidation using acyl-CoA dehydrogenase);GO:0042645(mitochondrial nucleoid);GO:0042802(identical protein binding);GO:0045717(negative regulation of fatty acid biosynthetic process);GO:0046322(negative regulation of fatty acid oxidation);GO:0050660(flavin adenine dinucleotide binding);GO:0090181(regulation of cholesterol metabolic process);GO:0090181(regulation of cholesterol metabolic process)	00071(Fatty acid degradation);01100(Metabolic pathways);01212(Fatty acid metabolism);01212(Fatty acid metabolism)	K09479	EC:1.3.8.9	acyl-CoA dehydrogenase very long chain [Source:VGNC Symbol;Acc:VGNC:97864]	protein_coding	12.7309	11.7145	11.6157	29.4098	11.4394	12.5452	11.2579	9.392	17.1917	12.4371	1.22422	0.291866	0.458153	0.99324	up	no
MSTRG.3124	AMT	ENSSSCT00000046843;ENSSSCT00000056786;ENSSSCT00000098659;ENSSSCT00000093616;ENSSSCT00000031431	GO:0004047(aminomethyltransferase activity);GO:0005654(nucleoplasm);GO:0005739(mitochondrion);GO:0006546(glycine catabolic process);GO:0008168(methyltransferase activity);GO:0008483(transaminase activity);GO:0016740(transferase activity);GO:0019464(glycine decarboxylation via glycine cleavage system);GO:0032259(methylation);GO:0032259(methylation)	00260(Glycine, serine and threonine metabolism);00630(Glyoxylate and dicarboxylate metabolism);00670(One carbon pool by folate);01100(Metabolic pathways);01200(Carbon metabolism);01200(Carbon metabolism)	K00605	EC:2.1.2.10	aminomethyltransferase [Source:NCBI gene (formerly Entrezgene);Acc:396679]	protein_coding	0.901041	0.504556	0.660743	0.554626	0.526734	0.476513	0.632913	0.374584	0.440373	0.634501	1.23011	0.298784	0.45816	0.99324	up	no
MSTRG.8617	C1orf112	ENSSSCT00000006884	NA	NA	NA	NA	chromosome 4 C1orf112 homolog [Source:VGNC Symbol;Acc:VGNC:86028]	protein_coding	1.413	2.015	1.22852	3.06574	1.71219	2.07931	1.75823	1.13496	1.19847	1.44642	1.23854	0.30864	0.458291	0.99324	up	no
ENSSSCG00000033616	ZNF10	ENSSSCT00000065784;ENSSSCT00000062736	GO:0000122(negative regulation of transcription by RNA polymerase II);GO:0000977(RNA polymerase II transcription regulatory region sequence-specific DNA binding);GO:0000981(DNA-binding transcription factor activity, RNA polymerase II-specific);GO:0001227(DNA-binding transcription repressor activity, RNA polymerase II-specific);GO:0005634(nucleus);GO:0006355(regulation of DNA-templated transcription);GO:0006357(regulation of transcription by RNA polymerase II);GO:0032991(protein-containing complex);GO:0046872(metal ion binding);GO:0046872(metal ion binding)	05168(Herpes simplex virus 1 infection);05168(Herpes simplex virus 1 infection)	NA	NA	zinc finger protein 10 [Source:HGNC Symbol;Acc:HGNC:12879]	protein_coding	0.566648	0.712415	0.4966	0.519728	0.395541	0.477481	0.482382	0.264212	0.603379	0.499907	1.15622	0.209412	0.45842	0.99324	up	no
ENSSSCG00000024916	DHX36	ENSSSCT00000027576	GO:0000166(nucleotide binding);GO:0000287(magnesium ion binding);GO:0000781(chromosome, telomeric region);GO:0000976(transcription cis-regulatory region binding);GO:0000978(RNA polymerase II cis-regulatory region sequence-specific DNA binding);GO:0001503(ossification);GO:0002151(G-quadruplex RNA binding);GO:0002735(positive regulation of myeloid dendritic cell cytokine production);GO:0003676(nucleic acid binding);GO:0003678(DNA helicase activity);GO:0003697(single-stranded DNA binding);GO:0003723(RNA binding);GO:0003724(RNA helicase activity);GO:0003725(double-stranded RNA binding);GO:0003730(mRNA 3'-UTR binding);GO:0004386(helicase activity);GO:0005524(ATP binding);GO:0005634(nucleus);GO:0005654(nucleoplasm);GO:0005737(cytoplasm);GO:0005739(mitochondrion);GO:0005829(cytosol);GO:0006359(regulation of transcription by RNA polymerase III);GO:0007283(spermatogenesis);GO:0008094(ATP-dependent activity, acting on DNA);GO:0009615(response to virus);GO:0010494(cytoplasmic stress granule);GO:0010501(RNA secondary structure unwinding);GO:0016607(nuclear speck);GO:0016787(hydrolase activity);GO:0017148(negative regulation of translation);GO:0031442(positive regulation of mRNA 3'-end processing);GO:0032206(positive regulation of telomere maintenance);GO:0032508(DNA duplex unwinding);GO:0032727(positive regulation of interferon-alpha production);GO:0034605(cellular response to heat);GO:0034644(cellular response to UV);GO:0035925(mRNA 3'-UTR AU-rich region binding);GO:0042826(histone deacetylase binding);GO:0043123(positive regulation of I-kappaB kinase/NF-kappaB signaling);GO:0043330(response to exogenous dsRNA);GO:0043488(regulation of mRNA stability);GO:0044806(G-quadruplex DNA unwinding);GO:0045944(positive regulation of transcription by RNA polymerase II);GO:0045995(regulation of embryonic development);GO:0048027(mRNA 5'-UTR binding);GO:0051880(G-quadruplex DNA binding);GO:0051891(positive regulation of cardioblast differentiation);GO:0060261(positive regulation of transcription initiation by RNA polymerase II);GO:0061158(3'-UTR-mediated mRNA destabilization);GO:0070034(telomerase RNA binding);GO:0090669(telomerase RNA stabilization);GO:1900153(positive regulation of nuclear-transcribed mRNA catabolic process, deadenylation-dependent decay);GO:1901534(positive regulation of hematopoietic progenitor cell differentiation);GO:1903843(cellular response to arsenite ion);GO:1904358(positive regulation of telomere maintenance via telomere lengthening);GO:2000767(positive regulation of cytoplasmic translation)	03018(RNA degradation)	K14442	EC:3.6.4.13	DEAH-box helicase 36 [Source:VGNC Symbol;Acc:VGNC:87292]	protein_coding	4.10982	5.51552	3.4345	3.86147	4.19464	4.52885	4.09188	3.02067	4.91115	4.65533	0.995666	-0.00626644	0.458533	0.99324	down	no
ENSSSCG00000057381	DEPDC1B	ENSSSCT00000090246	GO:0007165(signal transduction);GO:0016477(cell migration);GO:0030177(positive regulation of Wnt signaling pathway);GO:0035556(intracellular signal transduction)	NA	NA	NA	DEP domain containing 1B [Source:HGNC Symbol;Acc:HGNC:24902]	protein_coding	0.341115	2.95668	0.260249	0.900084	0.164405	1.00993	0.646219	0.285843	0.158228	0.706541	1.64693	0.719778	0.45862	0.99324	up	no
ENSSSCG00000014989	DCUN1D5	ENSSSCT00000040375;ENSSSCT00000049928;ENSSSCT00000016352	GO:0000151(ubiquitin ligase complex);GO:0001558(regulation of cell growth);GO:0005634(nucleus);GO:0005819(spindle);GO:0006974(cellular response to DNA damage stimulus);GO:0031624(ubiquitin conjugating enzyme binding);GO:0032182(ubiquitin-like protein binding);GO:0045116(protein neddylation);GO:0051443(positive regulation of ubiquitin-protein transferase activity);GO:0097602(cullin family protein binding);GO:2000434(regulation of protein neddylation);GO:2000436(positive regulation of protein neddylation);GO:2000436(positive regulation of protein neddylation)	NA	NA	NA	defective in cullin neddylation 1 domain containing 5 [Source:VGNC Symbol;Acc:VGNC:87198]	protein_coding	1.07025	1.42544	1.16844	1.67184	0.952533	1.15886	1.1063	0.687879	1.27981	1.24306	1.14839	0.199615	0.458708	0.99324	up	no
MSTRG.1769	ENSSSCG00000011106	ENSSSCT00000033626;ENSSSCT00000035114	GO:0003677(DNA binding);GO:0003700(DNA-binding transcription factor activity);GO:0005634(nucleus);GO:0006355(regulation of DNA-templated transcription);GO:0006355(regulation of DNA-templated transcription)	04261(Adrenergic signaling in cardiomyocytes);04261(Adrenergic signaling in cardiomyocytes)	NA	NA	cAMP responsive element modulator [Source:VGNC Symbol;Acc:VGNC:96010]	protein_coding	2.35578	2.48433	3.1141	2.7224	2.0402	2.77596	2.89044	1.83109	3.3423	2.55918	0.949088	-0.0753863	0.458759	0.99324	down	no
ENSSSCG00000035760	RFLNA	ENSSSCT00000075729;ENSSSCT00000060787	GO:0005737(cytoplasm);GO:0005856(cytoskeleton);GO:0031005(filamin binding);GO:0032432(actin filament bundle);GO:0048705(skeletal system morphogenesis);GO:0061181(regulation of chondrocyte development);GO:0061182(negative regulation of chondrocyte development);GO:0061572(actin filament bundle organization);GO:1900158(negative regulation of bone mineralization involved in bone maturation);GO:1900158(negative regulation of bone mineralization involved in bone maturation)	NA	NA	NA	refilin A [Source:VGNC Symbol;Acc:VGNC:92238]	protein_coding	1.71142	1.391	1.29724	1.40231	1.13092	1.44783	1.502	0.538133	1.40663	1.17095	1.143	0.192821	0.458789	0.99324	up	no
ENSSSCG00000011857	LMLN	ENSSSCT00000012970	GO:0004222(metalloendopeptidase activity);GO:0005737(cytoplasm);GO:0005829(cytosol);GO:0005925(focal adhesion);GO:0006508(proteolysis);GO:0007155(cell adhesion);GO:0008233(peptidase activity);GO:0008237(metallopeptidase activity);GO:0016020(membrane);GO:0016021(integral component of membrane);GO:0016787(hydrolase activity);GO:0046872(metal ion binding)	NA	NA	NA	leishmanolysin like peptidase [Source:VGNC Symbol;Acc:VGNC:89759]	protein_coding	0.714	0.98393	0.428171	1.76225	0.522983	0.780664	0.649801	0.541978	0.81385	0.602276	1.30183	0.380537	0.458959	0.99324	up	no
MSTRG.2617	RNF135	ENSSSCT00000019304	GO:0000209(protein polyubiquitination);GO:0004842(ubiquitin-protein transferase activity);GO:0005737(cytoplasm);GO:0010468(regulation of gene expression);GO:0010494(cytoplasmic stress granule);GO:0010994(free ubiquitin chain polymerization);GO:0016567(protein ubiquitination);GO:0032728(positive regulation of interferon-beta production);GO:0039529(RIG-I signaling pathway);GO:0039552(RIG-I binding);GO:0042802(identical protein binding);GO:0043021(ribonucleoprotein complex binding);GO:0045087(innate immune response);GO:0045088(regulation of innate immune response);GO:0046872(metal ion binding);GO:0051260(protein homooligomerization);GO:0061630(ubiquitin protein ligase activity);GO:0070534(protein K63-linked ubiquitination);GO:0140374(antiviral innate immune response);GO:1990904(ribonucleoprotein complex)	NA	K16272	EC:2.3.2.27	ring finger protein 135 [Source:HGNC Symbol;Acc:HGNC:21158]	protein_coding	2.62584	3.08149	2.23114	6.68459	2.09165	2.07415	2.46576	1.59891	4.45571	2.61605	1.26525	0.339425	0.45897	0.99324	up	no
ENSSSCG00000000668	APOBEC1	ENSSSCT00000000724	GO:0003723(RNA binding);GO:0003824(catalytic activity);GO:0004126(cytidine deaminase activity);GO:0005634(nucleus);GO:0005737(cytoplasm);GO:0006397(mRNA processing);GO:0006641(triglyceride metabolic process);GO:0008270(zinc ion binding);GO:0009972(cytidine deamination);GO:0010332(response to gamma radiation);GO:0016554(cytidine to uridine editing);GO:0016556(mRNA modification);GO:0016787(hydrolase activity);GO:0035925(mRNA 3'-UTR AU-rich region binding);GO:0042127(regulation of cell population proliferation);GO:0042157(lipoprotein metabolic process);GO:0042158(lipoprotein biosynthetic process);GO:0042953(lipoprotein transport);GO:0046872(metal ion binding);GO:0048255(mRNA stabilization);GO:0051649(establishment of localization in cell);GO:0080111(DNA demethylation);GO:0090209(negative regulation of triglyceride metabolic process);GO:0090310(negative regulation of DNA methylation-dependent heterochromatin formation);GO:2000623(negative regulation of nuclear-transcribed mRNA catabolic process, nonsense-mediated decay)	NA	K16932	EC:3.5.4.36	apolipoprotein B mRNA editing enzyme catalytic subunit 1 [Source:VGNC Symbol;Acc:VGNC:85418]	protein_coding	0.125666	0.145801	0.039535	0	0.114001	0.357587	0.338183	0	0.049554	0.05218	0.532916	-0.908019	0.458998	0.99324	down	no
MSTRG.3200	CACNA2D3	ENSSSCT00000059205	GO:0005244(voltage-gated ion channel activity);GO:0005262(calcium channel activity);GO:0006811(ion transport);GO:0006816(calcium ion transport);GO:0016020(membrane);GO:0016021(integral component of membrane);GO:0034765(regulation of ion transmembrane transport);GO:0070588(calcium ion transmembrane transport)	04010(MAPK signaling pathway);04260(Cardiac muscle contraction);04261(Adrenergic signaling in cardiomyocytes);04921(Oxytocin signaling pathway);05410(Hypertrophic cardiomyopathy);05412(Arrhythmogenic right ventricular cardiomyopathy);05414(Dilated cardiomyopathy)	NA	NA	calcium voltage-gated channel auxiliary subunit alpha2delta 3 [Source:VGNC Symbol;Acc:VGNC:86122]	protein_coding	10.094	17.0949	4.61731	13.0545	8.14638	8.54753	11.9158	4.20984	5.86732	11.4341	1.26284	0.336667	0.459055	0.99324	up	no
ENSSSCG00000039557	TRIM54	ENSSSCT00000040899	GO:0005737(cytoplasm);GO:0008270(zinc ion binding);GO:0030018(Z disc);GO:0046872(metal ion binding)	NA	NA	NA	tripartite motif containing 54 [Source:NCBI gene (formerly Entrezgene);Acc:100689265]	protein_coding	0.031877	0	0.033032	0.029074	0	0.057195	0.109857	0	0.049705	0	0.433587	-1.20561	0.459055	0.99324	down	no
MSTRG.5710	HSPA12B	ENSSSCT00000007820;ENSSSCT00000055404	NA	NA	NA	NA	heat shock protein family A (Hsp70) member 12B [Source:VGNC Symbol;Acc:VGNC:108723]	protein_coding	2.06241	1.91905	1.84244	2.63247	1.89187	1.97963	2.29775	1.04236	4.25804	1.87972	0.903186	-0.146906	0.459102	0.99324	down	no
MSTRG.8076	XPO1	ENSSSCT00000065655;ENSSSCT00000038585;ENSSSCT00000031737	GO:0000054(ribosomal subunit export from nucleus);GO:0000055(ribosomal large subunit export from nucleus);GO:0000056(ribosomal small subunit export from nucleus);GO:0000776(kinetochore);GO:0005049(nuclear export signal receptor activity);GO:0005634(nucleus);GO:0005642(annulate lamellae);GO:0005654(nucleoplasm);GO:0005730(nucleolus);GO:0005737(cytoplasm);GO:0005829(cytosol);GO:0006611(protein export from nucleus);GO:0006886(intracellular protein transport);GO:0006913(nucleocytoplasmic transport);GO:0010824(regulation of centrosome duplication);GO:0015031(protein transport);GO:0031267(small GTPase binding);GO:0031965(nuclear membrane);GO:0032434(regulation of proteasomal ubiquitin-dependent protein catabolic process);GO:0032991(protein-containing complex);GO:0033036(macromolecule localization);GO:0034504(protein localization to nucleus);GO:0042176(regulation of protein catabolic process);GO:0042254(ribosome biogenesis);GO:0043231(intracellular membrane-bounded organelle);GO:0046825(regulation of protein export from nucleus);GO:0071702(organic substance transport);GO:1990904(ribonucleoprotein complex);GO:1990904(ribonucleoprotein complex)	03008(Ribosome biogenesis in eukaryotes);03013(RNA transport);05164(Influenza A);05166(Human T-cell leukemia virus 1 infection);05166(Human T-cell leukemia virus 1 infection)	NA	NA	exportin 1 [Source:VGNC Symbol;Acc:VGNC:95003]	protein_coding	10.1253	17.0743	10.9494	10.9206	9.7813	16.8371	11.6944	7.55721	10.1609	14.4444	0.969632	-0.0444914	0.459178	0.99324	down	no
ENSSSCG00000041254	ENSSSCG00000041254	ENSSSCT00000082621	GO:0016020(membrane);GO:0016021(integral component of membrane)	NA	NA	NA		protein_coding	0.602988	0.953272	0.371164	0.80805	0.598769	0.325978	0.763002	0.437536	0.597684	0.490862	1.27501	0.350514	0.45929	0.99324	up	no
ENSSSCG00000056213	ENSSSCG00000056213	ENSSSCT00000095764	NA	NA	NA	NA		protein_coding	0.886765	5.38003	1.48896	0.339339	0.844306	3.17079	1.6863	1.48107	1.7314	2.25363	0.865953	-0.207639	0.459338	0.99324	down	no
MSTRG.5672	RRBP1	ENSSSCT00000026565	GO:0005783(endoplasmic reticulum);GO:0015031(protein transport);GO:0016020(membrane);GO:0016021(integral component of membrane);GO:0030176(integral component of endoplasmic reticulum membrane)	04141(Protein processing in endoplasmic reticulum)	NA	NA	ribosome binding protein 1 [Source:VGNC Symbol;Acc:VGNC:95474]	protein_coding	57.4929	56.0955	72.1507	42.7487	55.8206	58.7282	65.5249	53.6871	46.0128	78.6019	0.939692	-0.0897403	0.459408	0.99324	down	no
MSTRG.8790	RAB13	ENSSSCT00000007191	GO:0003924(GTPase activity);GO:0005525(GTP binding);GO:0005768(endosome);GO:0005794(Golgi apparatus);GO:0005802(trans-Golgi network);GO:0005829(cytosol);GO:0005886(plasma membrane);GO:0005911(cell-cell junction);GO:0005923(bicellular tight junction);GO:0006904(vesicle docking involved in exocytosis);GO:0008021(synaptic vesicle);GO:0009306(protein secretion);GO:0010737(protein kinase A signaling);GO:0016020(membrane);GO:0016197(endosomal transport);GO:0016328(lateral plasma membrane);GO:0017157(regulation of exocytosis);GO:0030027(lamellipodium);GO:0030139(endocytic vesicle);GO:0030140(trans-Golgi network transport vesicle);GO:0031175(neuron projection development);GO:0031410(cytoplasmic vesicle);GO:0032456(endocytic recycling);GO:0032869(cellular response to insulin stimulus);GO:0035767(endothelial cell chemotaxis);GO:0043005(neuron projection);GO:0048210(Golgi vesicle fusion to target membrane);GO:0055037(recycling endosome);GO:0070830(bicellular tight junction assembly);GO:0072659(protein localization to plasma membrane);GO:1902463(protein localization to cell leading edge)	04530(Tight junction)	NA	NA	RAB13, member RAS onco family [Source:VGNC Symbol;Acc:VGNC:98842]	protein_coding	3.86053	2.95187	3.95273	2.19145	2.42581	3.21122	3.27609	3.15666	4.25575	2.7156	0.925796	-0.111234	0.459441	0.99324	down	no
MSTRG.11192	SLC2A1	ENSSSCT00000072802	GO:0000139(Golgi membrane);GO:0001674(female germ cell nucleus);GO:0001917(photoreceptor inner segment);GO:0001939(female pronucleus);GO:0005324(long-chain fatty acid transporter activity);GO:0005355(glucose transmembrane transporter activity);GO:0005737(cytoplasm);GO:0005829(cytosol);GO:0005886(plasma membrane);GO:0005887(integral component of plasma membrane);GO:0007417(central nervous system development);GO:0008643(carbohydrate transport);GO:0015149(hexose transmembrane transporter activity);GO:0015749(monosaccharide transmembrane transport);GO:0015911(long-chain fatty acid import across plasma membrane);GO:0016020(membrane);GO:0016021(integral component of membrane);GO:0016323(basolateral plasma membrane);GO:0016324(apical plasma membrane);GO:0022857(transmembrane transporter activity);GO:0030496(midbody);GO:0030864(cortical actin cytoskeleton);GO:0031982(vesicle);GO:0032868(response to insulin);GO:0033300(dehydroascorbic acid transmembrane transporter activity);GO:0042149(cellular response to glucose starvation);GO:0042802(identical protein binding);GO:0043621(protein self-association);GO:0045121(membrane raft);GO:0045202(synapse);GO:0045494(photoreceptor cell maintenance);GO:0046323(glucose import);GO:0055056(D-glucose transmembrane transporter activity);GO:0055085(transmembrane transport);GO:0065003(protein-containing complex assembly);GO:0070837(dehydroascorbic acid transport);GO:0098708(glucose import across plasma membrane);GO:0098793(presynapse);GO:0150104(transport across blood-brain barrier);GO:1904659(glucose transmembrane transport)	04066(HIF-1 signaling pathway);04911(Insulin secretion);04919(Thyroid hormone signaling pathway);04920(Adipocytokine signaling pathway);04922(Glucagon signaling pathway);04931(Insulin resistance);04976(Bile secretion);05166(Human T-cell leukemia virus 1 infection);05200(Pathways in cancer);05211(Renal cell carcinoma);05230(Central carbon metabolism in cancer)	NA	NA	solute carrier family 2 member 1 [Source:HGNC Symbol;Acc:HGNC:11005]	protein_coding	6.21969	5.02892	5.29171	4.46328	5.30265	4.83777	4.64993	3.85925	5.13335	4.13295	1.16331	0.218236	0.459527	0.99324	up	no
MSTRG.6400	ANKRD13D;SSH3	ENSSSCT00000014120;ENSSSCT00000076536;ENSSSCT00000037541	GO:0002091(negative regulation of receptor internalization);GO:0005737(cytoplasm);GO:0005768(endosome);GO:0005770(late endosome);GO:0005886(plasma membrane);GO:0016020(membrane);GO:0048471(perinuclear region of cytoplasm);GO:0140036(ubiquitin-dependent protein binding);GO:0003779(actin binding);GO:0004721(phosphoprotein phosphatase activity);GO:0004722(protein serine/threonine phosphatase activity);GO:0006470(protein dephosphorylation);GO:0008138(protein tyrosine/serine/threonine phosphatase activity);GO:0016311(dephosphorylation);GO:0016787(hydrolase activity);GO:0016791(phosphatase activity);GO:0017018(myosin phosphatase activity);GO:0030837(negative regulation of actin filament polymerization)	04360(Axon guidance);04810(Regulation of actin cytoskeleton)	K05766	EC:3.1.3.16;EC:3.1.3.48	ankyrin repeat domain 13D [Source:VGNC Symbol;Acc:VGNC:85327];slingshot protein phosphatase 3 [Source:VGNC Symbol;Acc:VGNC:93487]	protein_coding	2.58844	2.93894	2.09213	3.97242	2.08077	2.09689	2.70089	1.55022	3.05192	2.34884	1.16376	0.21879	0.459537	0.99324	up	no
ENSSSCG00000006893	BCAR3	ENSSSCT00000050281;ENSSSCT00000046619	GO:0001784(phosphotyrosine residue binding);GO:0002089(lens morphogenesis in camera-type eye);GO:0005085(guanyl-nucleotide exchange factor activity);GO:0005925(focal adhesion);GO:0007165(signal transduction);GO:0007264(small GTPase mediated signal transduction);GO:0008286(insulin receptor signaling pathway);GO:0016020(membrane);GO:0019900(kinase binding);GO:0033138(positive regulation of peptidyl-serine phosphorylation);GO:0043410(positive regulation of MAPK cascade);GO:0043547(positive regulation of GTPase activity);GO:0045740(positive regulation of DNA replication);GO:0045742(positive regulation of epidermal growth factor receptor signaling pathway);GO:0050790(regulation of catalytic activity);GO:0086100(endothelin receptor signaling pathway);GO:0086100(endothelin receptor signaling pathway)	NA	NA	NA	BCAR3 adaptor protein, NSP family member [Source:VGNC Symbol;Acc:VGNC:85771]	protein_coding	0.329869	0.581844	0.337989	0.511354	0.359906	0.308436	0.383482	0.317562	1.14161	0.287025	0.86992	-0.201045	0.459886	0.99324	down	no
ENSSSCG00000005097	SNAPC1	ENSSSCT00000051071	GO:0005654(nucleoplasm);GO:0005730(nucleolus);GO:0019185(snRNA-activating protein complex);GO:0042795(snRNA transcription by RNA polymerase II);GO:0042796(snRNA transcription by RNA polymerase III);GO:0043565(sequence-specific DNA binding)	NA	NA	NA	small nuclear RNA activating complex polypeptide 1 [Source:VGNC Symbol;Acc:VGNC:93280]	protein_coding	1.20902	1.2628	1.10823	1.14749	1.39194	1.47709	1.58321	0.703439	1.63348	1.18046	0.930339	-0.104172	0.459948	0.99324	down	no
MSTRG.2681	MRM3	ENSSSCT00000019379	GO:0001510(RNA methylation);GO:0003723(RNA binding);GO:0005737(cytoplasm);GO:0005739(mitochondrion);GO:0006396(RNA processing);GO:0008168(methyltransferase activity);GO:0008173(RNA methyltransferase activity);GO:0042802(identical protein binding);GO:0070039(rRNA (guanosine-2'-O-)-methyltransferase activity)	NA	NA	NA	mitochondrial rRNA methyltransferase 3 [Source:VGNC Symbol;Acc:VGNC:90344]	protein_coding	2.57295	2.63738	2.32293	3.87548	2.10127	2.11934	2.89274	1.71343	2.48345	2.22302	1.18177	0.240954	0.459989	0.99324	up	no
ENSSSCG00000009445	PCDH8	ENSSSCT00000010353	GO:0001756(somitogenesis);GO:0005509(calcium ion binding);GO:0005886(plasma membrane);GO:0005887(integral component of plasma membrane);GO:0007155(cell adhesion);GO:0007156(homophilic cell adhesion via plasma membrane adhesion molecules);GO:0016020(membrane);GO:0016021(integral component of membrane);GO:0016331(morphogenesis of embryonic epithelium)	NA	NA	NA	protocadherin 8 [Source:HGNC Symbol;Acc:HGNC:8660]	protein_coding	0	0	0	0	0	0	0.014315	0	0	0	0.0349284	-4.83946	0.460045	0.99324	down	no
ENSSSCG00000031196	ENSSSCG00000031196	ENSSSCT00000048840	GO:0001669(acrosomal vesicle);GO:0007165(signal transduction);GO:0010737(protein kinase A signaling);GO:0036126(sperm flagellum);GO:1902490(regulation of sperm capacitation)	NA	NA	NA		protein_coding	0	0	0	0	0	0	0.142854	0	0	0	0.00350008	-8.1584	0.460045	0.99324	down	no
ENSSSCG00000022785	GSG1L	ENSSSCT00000026157	GO:0005886(plasma membrane);GO:0014069(postsynaptic density);GO:0016020(membrane);GO:0016021(integral component of membrane);GO:0032279(asymmetric synapse);GO:0098685(Schaffer collateral - CA1 synapse);GO:0098978(glutamatergic synapse);GO:0099061(integral component of postsynaptic density membrane);GO:0099149(regulation of postsynaptic neurotransmitter receptor internalization);GO:2000311(regulation of AMPA receptor activity)	NA	NA	NA	GSG1 like [Source:VGNC Symbol;Acc:VGNC:88722]	protein_coding	0	0	0	0	0	0	0.037913	0	0	0	0.0131881	-6.24462	0.460045	0.99324	down	no
ENSSSCG00000053475	ENSSSCG00000053475	ENSSSCT00000106349	NA	04740(Olfactory transduction)	NA	NA		protein_coding	0	0	0	0	0	0	0.079678	0	0	0	0.00627526	-7.31611	0.460045	0.99324	down	no
ENSSSCG00000047604	ENSSSCG00000047604	ENSSSCT00000070692;ENSSSCT00000088412	GO:0003676(nucleic acid binding);GO:0005634(nucleus);GO:0006388(tRNA splicing, via endonucleolytic cleavage and ligation);GO:0006388(tRNA splicing, via endonucleolytic cleavage and ligation)	NA	NA	NA		protein_coding	0	0	0	0	0	0	0.0799333	0	0	0	0.00625522	-7.32072	0.460045	0.99324	down	no
ENSSSCG00000003529	LACTBL1	ENSSSCT00000084633	NA	NA	NA	NA	lactamase beta like 1 [Source:VGNC Symbol;Acc:VGNC:89616]	protein_coding	0	0	0	0	0	0	0.0380933	0	0	0	0.0131257	-6.25147	0.460045	0.99324	down	no
ENSSSCG00000001234	TRIM10	ENSSSCT00000001343	GO:0005737(cytoplasm);GO:0008270(zinc ion binding);GO:0030218(erythrocyte differentiation);GO:0045087(innate immune response);GO:0046597(negative regulation of viral entry into host cell);GO:0046872(metal ion binding)	NA	NA	NA	tripartite motif containing 10 [Source:NCBI gene (formerly Entrezgene);Acc:100144459]	protein_coding	0	0	0	0	0	0	0.0189	0	0	0	0.026455	-5.24031	0.460045	0.99324	down	no
ENSSSCG00000008936	AMTN	ENSSSCT00000009788	GO:0005604(basement membrane);GO:0005911(cell-cell junction);GO:0031012(extracellular matrix);GO:0042475(odontogenesis of dentin-containing tooth);GO:0070169(positive regulation of biomineral tissue development);GO:0070175(positive regulation of enamel mineralization)	NA	NA	NA	amelotin [Source:VGNC Symbol;Acc:VGNC:85290]	protein_coding	0	0	0	0	0	0	0.08769	0	0	0	0.0057019	-7.45434	0.460045	0.99324	down	no
ENSSSCG00000029513	TEX28	ENSSSCT00000028008	GO:0012505(endomembrane system);GO:0016020(membrane);GO:0016021(integral component of membrane)	NA	NA	NA	testis expressed 28 [Source:VGNC Symbol;Acc:VGNC:93896]	protein_coding	0	0	0	0	0	0	0.0528729	0	0	0	0.00945663	-6.72446	0.460045	0.99324	down	no
ENSSSCG00000011939	RETNLB	ENSSSCT00000013064	GO:0005179(hormone activity);GO:0005576(extracellular region);GO:0005615(extracellular space);GO:0007165(signal transduction);GO:0050673(epithelial cell proliferation)	NA	NA	NA	resistin like beta [Source:VGNC Symbol;Acc:VGNC:92222]	protein_coding	0	0	0	0	0	0	0.124064	0	0	0	0.00403018	-7.95494	0.460045	0.99324	down	no
ENSSSCG00000058639	ENSSSCG00000058639	ENSSSCT00000065031	GO:0004421(hydroxymethylglutaryl-CoA synthase activity);GO:0005739(mitochondrion);GO:0006084(acetyl-CoA metabolic process);GO:0006629(lipid metabolic process);GO:0006694(steroid biosynthetic process);GO:0006695(cholesterol biosynthetic process);GO:0008202(steroid metabolic process);GO:0008203(cholesterol metabolic process);GO:0008299(isoprenoid biosynthetic process);GO:0010142(farnesyl diphosphate biosynthetic process, mevalonate pathway);GO:0016126(sterol biosynthetic process);GO:0016740(transferase activity);GO:0016746(acyltransferase activity);GO:0042802(identical protein binding)	00072(Synthesis and degradation of ketone bodies);00280(Valine, leucine and isoleucine degradation);00650(Butanoate metabolism);00900(Terpenoid backbone biosynthesis);01100(Metabolic pathways);03320(PPAR signaling pathway)	K01641	EC:2.3.3.10		protein_coding	0	0	0	0	0	0	0.038967	0	0	0	0.0128314	-6.28418	0.460045	0.99324	down	no
ENSSSCG00000062993	SOX2	ENSSSCT00000098894	GO:0000122(negative regulation of transcription by RNA polymerase II);GO:0000976(transcription cis-regulatory region binding);GO:0000978(RNA polymerase II cis-regulatory region sequence-specific DNA binding);GO:0000981(DNA-binding transcription factor activity, RNA polymerase II-specific);GO:0001649(osteoblast differentiation);GO:0001654(eye development);GO:0001714(endodermal cell fate specification);GO:0003677(DNA binding);GO:0003700(DNA-binding transcription factor activity);GO:0005634(nucleus);GO:0005654(nucleoplasm);GO:0005737(cytoplasm);GO:0005829(cytosol);GO:0006355(regulation of DNA-templated transcription);GO:0009611(response to wounding);GO:0009653(anatomical structure morphogenesis);GO:0010468(regulation of gene expression);GO:0021983(pituitary gland development);GO:0030154(cell differentiation);GO:0030900(forebrain development);GO:0035019(somatic stem cell population maintenance);GO:0035198(miRNA binding);GO:0043281(regulation of cysteine-type endopeptidase activity involved in apoptotic process);GO:0043410(positive regulation of MAPK cascade);GO:0043565(sequence-specific DNA binding);GO:0045165(cell fate commitment);GO:0045893(positive regulation of DNA-templated transcription);GO:0045944(positive regulation of transcription by RNA polymerase II);GO:0048731(system development);GO:0048839(inner ear development);GO:0050680(negative regulation of epithelial cell proliferation);GO:0070848(response to growth factor);GO:0090090(negative regulation of canonical Wnt signaling pathway);GO:1902807(negative regulation of cell cycle G1/S phase transition)	04390(Hippo signaling pathway);04550(Signaling pathways regulating pluripotency of stem cells)	NA	NA	SRY-box transcription factor 2 [Source:NCBI gene (formerly Entrezgene);Acc:407739]	protein_coding	0	0	0	0	0	0	0.073539	0	0	0	0.00679911	-7.20044	0.460045	0.99324	down	no
ENSSSCG00000016133	MDH1B	ENSSSCT00000052031	GO:0003824(catalytic activity);GO:0006108(malate metabolic process);GO:0016491(oxidoreductase activity);GO:0016615(malate dehydrogenase activity);GO:0016616(oxidoreductase activity, acting on the CH-OH group of donors, NAD or NADP as acceptor)	NA	NA	NA	malate dehydrogenase 1B [Source:VGNC Symbol;Acc:VGNC:95861]	protein_coding	0	0	0	0	0	0	0.039504	0	0	0	0.0126569	-6.30393	0.460045	0.99324	down	no
ENSSSCG00000052495	ENSSSCG00000052495	ENSSSCT00000088425	GO:0004930(G protein-coupled receptor activity);GO:0004984(olfactory receptor activity);GO:0005886(plasma membrane);GO:0007165(signal transduction);GO:0007186(G protein-coupled receptor signaling pathway);GO:0007608(sensory perception of smell);GO:0016020(membrane);GO:0016021(integral component of membrane);GO:0050896(response to stimulus);GO:0050911(detection of chemical stimulus involved in sensory perception of smell)	04740(Olfactory transduction)	NA	NA		protein_coding	0	0	0	0	0	0	0.079169	0	0	0	0.0063156	-7.30686	0.460045	0.99324	down	no
ENSSSCG00000022089	ADGRF4	ENSSSCT00000023995	GO:0004888(transmembrane signaling receptor activity);GO:0004930(G protein-coupled receptor activity);GO:0007166(cell surface receptor signaling pathway);GO:0007186(G protein-coupled receptor signaling pathway);GO:0016020(membrane);GO:0016021(integral component of membrane)	NA	NA	NA	adhesion G protein-coupled receptor F4 [Source:VGNC Symbol;Acc:VGNC:85128]	protein_coding	0	0	0	0	0	0	0.02971	0	0	0	0.0168294	-5.89288	0.460045	0.99324	down	no
ENSSSCG00000007499	TFAP2C	ENSSSCT00000008209	GO:0000122(negative regulation of transcription by RNA polymerase II);GO:0000977(RNA polymerase II transcription regulatory region sequence-specific DNA binding);GO:0000978(RNA polymerase II cis-regulatory region sequence-specific DNA binding);GO:0000981(DNA-binding transcription factor activity, RNA polymerase II-specific);GO:0001227(DNA-binding transcription repressor activity, RNA polymerase II-specific);GO:0001228(DNA-binding transcription activator activity, RNA polymerase II-specific);GO:0003677(DNA binding);GO:0003700(DNA-binding transcription factor activity);GO:0005634(nucleus);GO:0005654(nucleoplasm);GO:0005739(mitochondrion);GO:0006355(regulation of DNA-templated transcription);GO:0006357(regulation of transcription by RNA polymerase II);GO:0008584(male gonad development);GO:0040029(epigenetic regulation of gene expression);GO:0042127(regulation of cell population proliferation);GO:0045944(positive regulation of transcription by RNA polymerase II);GO:0048856(anatomical structure development);GO:1990837(sequence-specific double-stranded DNA binding)	NA	NA	NA	transcription factor AP-2 gamma [Source:VGNC Symbol;Acc:VGNC:95540]	protein_coding	0	0	0	0	0	0	0.030266	0	0	0	0.0165202	-5.91963	0.460045	0.99324	down	no
ENSSSCG00000054590	MAP1LC3C	ENSSSCT00000102838	GO:0000045(autophagosome assembly);GO:0000421(autophagosome membrane);GO:0000422(autophagy of mitochondrion);GO:0005776(autophagosome);GO:0005829(cytosol);GO:0006914(autophagy);GO:0006995(cellular response to nitrogen starvation);GO:0008017(microtubule binding);GO:0009267(cellular response to starvation);GO:0016020(membrane);GO:0016236(macroautophagy);GO:0031625(ubiquitin protein ligase binding);GO:0032527(protein exit from endoplasmic reticulum);GO:0035973(aggrephagy);GO:0036464(cytoplasmic ribonucleoprotein granule);GO:0097352(autophagosome maturation)	04216(Ferroptosis)	NA	NA	microtubule associated protein 1 light chain 3 gamma [Source:HGNC Symbol;Acc:HGNC:13353]	protein_coding	0	0	0	0	0	0	0.070567	0	0	0	0.00708546	-7.14092	0.460045	0.99324	down	no
ENSSSCG00000007384	WFDC5	ENSSSCT00000008082	GO:0004867(serine-type endopeptidase inhibitor activity);GO:0005576(extracellular region);GO:0005615(extracellular space);GO:0010951(negative regulation of endopeptidase activity);GO:0019731(antibacterial humoral response);GO:0030414(peptidase inhibitor activity);GO:0043086(negative regulation of catalytic activity);GO:0045087(innate immune response);GO:0052547(regulation of peptidase activity)	NA	NA	NA	WAP four-disulfide core domain 5 [Source:HGNC Symbol;Acc:HGNC:20477]	protein_coding	0	0	0	0	0	0	0.052315	0	0	0	0.00955749	-6.70915	0.460045	0.99324	down	no
ENSSSCG00000041269	ENSSSCG00000041269	ENSSSCT00000084728	NA	NA	NA	NA		protein_coding	0	0	0	0	0	0	0.010997	0	0	0	0.0454669	-4.45904	0.460045	0.99324	down	no
MSTRG.6022	PRSS37	ENSSSCT00000081214	GO:0001669(acrosomal vesicle);GO:0004252(serine-type endopeptidase activity);GO:0005737(cytoplasm);GO:0006508(proteolysis);GO:0007339(binding of sperm to zona pellucida);GO:0008233(peptidase activity);GO:0008354(germ cell migration);GO:0043231(intracellular membrane-bounded organelle);GO:0051604(protein maturation);GO:0070613(regulation of protein processing);GO:1905516(positive regulation of fertilization);GO:2000344(positive regulation of acrosome reaction)	NA	NA	NA	serine protease 37 [Source:VGNC Symbol;Acc:VGNC:91884]	protein_coding	0	0	0	0	0	0	0.05022	0	0	0	0.00995619	-6.65019	0.460045	0.99324	down	no
ENSSSCG00000010062	CABIN1	ENSSSCT00000048304;ENSSSCT00000102001;ENSSSCT00000092965;ENSSSCT00000011023;ENSSSCT00000050972;ENSSSCT00000058963	GO:0005634(nucleus);GO:0005654(nucleoplasm);GO:0005829(cytosol);GO:0016235(aggresome);GO:0016235(aggresome)	NA	NA	NA	calcineurin binding protein 1 [Source:VGNC Symbol;Acc:VGNC:86108]	protein_coding	6.5999	7.96711	6.27056	10.3097	5.99319	7.8284	6.57836	3.91301	7.20941	7.14792	1.13659	0.184712	0.460193	0.99324	up	no
ENSSSCG00000012089	ADARB1	ENSSSCT00000056371;ENSSSCT00000013223	GO:0003723(RNA binding);GO:0003726(double-stranded RNA adenosine deaminase activity);GO:0004000(adenosine deaminase activity);GO:0005634(nucleus);GO:0005654(nucleoplasm);GO:0005730(nucleolus);GO:0005829(cytosol);GO:0006382(adenosine to inosine editing);GO:0006396(RNA processing);GO:0007274(neuromuscular synaptic transmission);GO:0008285(negative regulation of cell population proliferation);GO:0016553(base conversion or substitution editing);GO:0021610(facial nerve morphogenesis);GO:0021618(hypoglossal nerve morphogenesis);GO:0021965(spinal cord ventral commissure morphogenesis);GO:0030336(negative regulation of cell migration);GO:0035264(multicellular organism growth);GO:0044387(negative regulation of protein kinase activity by regulation of protein phosphorylation);GO:0045070(positive regulation of viral genome replication);GO:0045202(synapse);GO:0050884(neuromuscular process controlling posture);GO:0051726(regulation of cell cycle);GO:0060384(innervation);GO:0060415(muscle tissue morphogenesis);GO:0061744(motor behavior);GO:0097049(motor neuron apoptotic process);GO:0097049(motor neuron apoptotic process)	NA	NA	NA	adenosine deaminase RNA specific B1 [Source:VGNC Symbol;Acc:VGNC:85098]	protein_coding	3.41011	4.79857	4.45914	4.92456	4.45736	3.10174	4.13585	2.5561	4.68873	4.72863	1.14776	0.198824	0.4602	0.99324	up	no
ENSSSCG00000005399	RNF20	ENSSSCT00000024274	GO:0000151(ubiquitin ligase complex);GO:0000209(protein polyubiquitination);GO:0002039(p53 binding);GO:0003682(chromatin binding);GO:0003713(transcription coactivator activity);GO:0003730(mRNA 3'-UTR binding);GO:0004842(ubiquitin-protein transferase activity);GO:0005634(nucleus);GO:0005654(nucleoplasm);GO:0005730(nucleolus);GO:0006325(chromatin organization);GO:0006355(regulation of DNA-templated transcription);GO:0006511(ubiquitin-dependent protein catabolic process);GO:0010390(histone monoubiquitination);GO:0016567(protein ubiquitination);GO:0016574(histone ubiquitination);GO:0016740(transferase activity);GO:0030336(negative regulation of cell migration);GO:0031062(positive regulation of histone methylation);GO:0031401(positive regulation of protein modification process);GO:0031625(ubiquitin protein ligase binding);GO:0033503(HULC complex);GO:0033523(histone H2B ubiquitination);GO:0042393(histone binding);GO:0042802(identical protein binding);GO:0045893(positive regulation of DNA-templated transcription);GO:0046872(metal ion binding);GO:0061630(ubiquitin protein ligase activity);GO:0071894(histone H2B conserved C-terminal lysine ubiquitination)	NA	K10696	EC:2.3.2.27	ring finger protein 20 [Source:VGNC Symbol;Acc:VGNC:92378]	protein_coding	7.60345	9.81536	7.51969	9.00637	6.96725	8.1721	7.35539	5.09865	8.44882	7.74123	1.11125	0.152188	0.460208	0.99324	up	no
ENSSSCG00000003623	C1orf94	ENSSSCT00000004019	NA	NA	NA	NA	chromosome 6 C1orf94 homolog [Source:VGNC Symbol;Acc:VGNC:86066]	protein_coding	1.44978	0.289892	0.333631	0.32883	0.207717	0.226375	0.821777	0.278635	0.097185	0.350117	1.47109	0.556889	0.460277	0.99324	up	no
ENSSSCG00000044183	ENSSSCG00000044183	ENSSSCT00000061974	GO:0004930(G protein-coupled receptor activity);GO:0004984(olfactory receptor activity);GO:0005886(plasma membrane);GO:0007165(signal transduction);GO:0007186(G protein-coupled receptor signaling pathway);GO:0007608(sensory perception of smell);GO:0016020(membrane);GO:0016021(integral component of membrane);GO:0050896(response to stimulus);GO:0050911(detection of chemical stimulus involved in sensory perception of smell)	04740(Olfactory transduction)	NA	NA		protein_coding	0.060818	0.067498	0.058608	0	0.035032	0.014236	0	0.01562	0.080418	0.009835	1.84795	0.885929	0.4603	0.99324	up	no
MSTRG.7902	FAM120A	ENSSSCT00000008852;ENSSSCT00000044353	GO:0005634(nucleus);GO:0005829(cytosol);GO:0005829(cytosol)	NA	NA	NA	family with sequence similarity 120A [Source:VGNC Symbol;Acc:VGNC:99713]	protein_coding	18.3782	19.2638	20.777	21.5697	17.9285	21.5675	19.1195	17.1382	19.2424	21.4463	0.993943	-0.00876542	0.460319	0.99324	down	no
ENSSSCG00000003135	KCNJ14	ENSSSCT00000003476	GO:0005242(inward rectifier potassium channel activity);GO:0005244(voltage-gated ion channel activity);GO:0005886(plasma membrane);GO:0006811(ion transport);GO:0006813(potassium ion transport);GO:0016020(membrane);GO:0016021(integral component of membrane);GO:0034220(ion transmembrane transport);GO:0034765(regulation of ion transmembrane transport);GO:0071805(potassium ion transmembrane transport);GO:1990573(potassium ion import across plasma membrane)	04725(Cholinergic synapse);04921(Oxytocin signaling pathway)	NA	NA	potassium inwardly rectifying channel subfamily J member 14 [Source:VGNC Symbol;Acc:VGNC:89354]	protein_coding	0.131756	0	0.043622	1.09821	0.086744	0.248864	0.029677	0.092615	0.274729	0.063952	1.9164	0.938402	0.460396	0.99324	up	no
ENSSSCG00000055425	RBM34	ENSSSCT00000011121;ENSSSCT00000056218;ENSSSCT00000051480	GO:0003676(nucleic acid binding);GO:0003723(RNA binding);GO:0005654(nucleoplasm);GO:0005694(chromosome);GO:0005730(nucleolus);GO:0005730(nucleolus)	NA	NA	NA	RNA binding motif protein 34 [Source:HGNC Symbol;Acc:HGNC:28965]	protein_coding	1.73155	1.87268	1.7759	1.72341	2.01041	2.20908	1.84373	1.24072	1.82563	2.44075	0.953353	-0.0689177	0.460456	0.99324	down	no
ENSSSCG00000036305	SMIM1	ENSSSCT00000050028	GO:0005886(plasma membrane);GO:0009986(cell surface);GO:0016020(membrane);GO:0016021(integral component of membrane);GO:0042803(protein homodimerization activity)	NA	NA	NA	small integral membrane protein 1 (Vel blood group) [Source:HGNC Symbol;Acc:HGNC:44204]	protein_coding	2.05223	0.994753	1.77572	2.04186	1.61306	1.55032	0.870372	0.864228	2.19133	1.47942	1.21881	0.285471	0.460481	0.99324	up	no
ENSSSCG00000003248	ENSSSCG00000003248	ENSSSCT00000055598	GO:0006865(amino acid transport);GO:0016020(membrane);GO:0016021(integral component of membrane);GO:0022857(transmembrane transporter activity);GO:0055085(transmembrane transport)	NA	NA	NA		protein_coding	0.065446	0.129938	0	0	0.052736	0.060674	0.157816	0.042154	0.203249	0	0.534865	-0.902754	0.460494	0.99324	down	no
ENSSSCG00000013517	UHRF1	ENSSSCT00000094299;ENSSSCT00000051749;ENSSSCT00000100581;ENSSSCT00000014764	GO:0000122(negative regulation of transcription by RNA polymerase II);GO:0000785(chromatin);GO:0000791(euchromatin);GO:0000792(heterochromatin);GO:0000987(cis-regulatory region sequence-specific DNA binding);GO:0003677(DNA binding);GO:0004842(ubiquitin-protein transferase activity);GO:0005634(nucleus);GO:0005654(nucleoplasm);GO:0005657(replication fork);GO:0006511(ubiquitin-dependent protein catabolic process);GO:0007049(cell cycle);GO:0008270(zinc ion binding);GO:0008327(methyl-CpG binding);GO:0010216(maintenance of DNA methylation);GO:0010390(histone monoubiquitination);GO:0016363(nuclear matrix);GO:0016567(protein ubiquitination);GO:0016574(histone ubiquitination);GO:0016740(transferase activity);GO:0035064(methylated histone binding);GO:0042393(histone binding);GO:0042802(identical protein binding);GO:0043231(intracellular membrane-bounded organelle);GO:0044729(hemi-methylated DNA-binding);GO:0046872(metal ion binding);GO:0050678(regulation of epithelial cell proliferation);GO:0051247(positive regulation of protein metabolic process);GO:0051865(protein autoubiquitination);GO:0061630(ubiquitin protein ligase activity);GO:0061630(ubiquitin protein ligase activity)	NA	K10638	EC:2.3.2.27	ubiquitin like with PHD and ring finger domains 1 [Source:VGNC Symbol;Acc:VGNC:94689]	protein_coding	1.19275	4.37745	1.49236	0.744387	1.42256	4.01065	1.88559	1.22175	1.05509	2.34983	0.877087	-0.189209	0.460507	0.99324	down	no
MSTRG.12156	TTC7B	ENSSSCT00000055754;ENSSSCT00000031028;ENSSSCT00000037153;ENSSSCT00000002706;ENSSSCT00000042345	GO:0005829(cytosol);GO:0005886(plasma membrane);GO:0046854(phosphatidylinositol phosphate biosynthetic process);GO:0072659(protein localization to plasma membrane);GO:0072659(protein localization to plasma membrane)	NA	NA	NA	tetratricopeptide repeat domain 7B [Source:VGNC Symbol;Acc:VGNC:94558]	protein_coding	9.44918	14.0697	11.2141	11.8476	10.4144	10.1948	8.97786	8.10467	10.2429	11.7582	1.15659	0.209875	0.460518	0.99324	up	no
MSTRG.10679	C1QB	ENSSSCT00000064269;ENSSSCT00000074878;ENSSSCT00000084461	GO:0005576(extracellular region);GO:0006958(complement activation, classical pathway);GO:0042802(identical protein binding);GO:0045202(synapse);GO:0048839(inner ear development);GO:0098794(postsynapse);GO:0098883(synapse pruning);GO:0098883(synapse pruning)	04610(Complement and coagulation cascades);05020(Prion disease);05133(Pertussis);05142(Chagas disease);05150(Staphylococcus aureus infection);05171(Coronavirus disease - COVID-19);05322(Systemic lupus erythematosus);05322(Systemic lupus erythematosus)	NA	NA	complement C1q B chain [Source:VGNC Symbol;Acc:VGNC:85977]	protein_coding	5.11591	3.56024	2.1829	1.65563	5.74677	9.71515	2.35023	1.91446	10.0953	1.57599	0.711915	-0.490222	0.460553	0.99324	down	no
MSTRG.12757	EIF3F	ENSSSCT00000065336	GO:0001732(formation of cytoplasmic translation initiation complex);GO:0002183(cytoplasmic translational initiation);GO:0003743(translation initiation factor activity);GO:0004843(cysteine-type deubiquitinase activity);GO:0005737(cytoplasm);GO:0005852(eukaryotic translation initiation factor 3 complex);GO:0006412(translation);GO:0006413(translational initiation);GO:0016282(eukaryotic 43S preinitiation complex);GO:0016579(protein deubiquitination);GO:0031369(translation initiation factor binding);GO:0032991(protein-containing complex);GO:0033290(eukaryotic 48S preinitiation complex);GO:0042802(identical protein binding);GO:0070122(obsolete isopeptidase activity);GO:0071541(eukaryotic translation initiation factor 3 complex, eIF3m);GO:0075522(IRES-dependent viral translational initiation);GO:0140492(metal-dependent deubiquitinase activity)	03013(RNA transport)	NA	NA	eukaryotic translation initiation factor 3 subunit F [Source:VGNC Symbol;Acc:VGNC:87618]	protein_coding	18.9331	12.5239	15.5801	16.8237	12.8057	14.5076	11.2384	17.96	21.8409	14.7683	0.95457	-0.0670768	0.460578	0.99324	down	no
MSTRG.5487	ENSSSCG00000056851;ERGIC1	ENSSSCT00000073222;ENSSSCT00000078360	GO:0016020(membrane);GO:0016021(integral component of membrane);GO:0005654(nucleoplasm);GO:0005793(endoplasmic reticulum-Golgi intermediate compartment);GO:0006888(endoplasmic reticulum to Golgi vesicle-mediated transport);GO:0016192(vesicle-mediated transport);GO:0033116(endoplasmic reticulum-Golgi intermediate compartment membrane);GO:0043231(intracellular membrane-bounded organelle)	NA	NA	NA	endoplasmic reticulum-golgi intermediate compartment 1 [Source:VGNC Symbol;Acc:VGNC:87770]	protein_coding	26.7613	26.2995	29.3414	16.8881	32.7164	33.7549	32.5739	25.912	20.7489	29.3883	0.927156	-0.109115	0.460656	0.99324	down	no
MSTRG.3385	ACAD11	ENSSSCT00000085065;ENSSSCT00000012726;ENSSSCT00000076803	GO:0004466(long-chain-acyl-CoA dehydrogenase activity);GO:0005634(nucleus);GO:0005739(mitochondrion);GO:0016491(oxidoreductase activity);GO:0016627(oxidoreductase activity, acting on the CH-CH group of donors);GO:0017099(very-long-chain-acyl-CoA dehydrogenase activity);GO:0031966(mitochondrial membrane);GO:0033539(fatty acid beta-oxidation using acyl-CoA dehydrogenase);GO:0050660(flavin adenine dinucleotide binding);GO:0070991(medium-chain-acyl-CoA dehydrogenase activity);GO:0070991(medium-chain-acyl-CoA dehydrogenase activity)	NA	NA	NA	acyl-CoA dehydrogenase family member 11 [Source:VGNC Symbol;Acc:VGNC:84999]	protein_coding	2.14873	2.41937	1.96738	4.74567	2.52625	2.30201	2.10383	1.68917	3.04825	2.35978	1.20033	0.263428	0.460682	0.99324	up	no
ENSSSCG00000002144	CCNB1IP1	ENSSSCT00000002398	GO:0000794(condensed nuclear chromosome);GO:0000795(synaptonemal complex);GO:0001825(blastocyst formation);GO:0007131(reciprocal meiotic recombination);GO:0007286(spermatid development);GO:0016567(protein ubiquitination);GO:0042802(identical protein binding);GO:0046872(metal ion binding);GO:0051026(chiasma assembly);GO:0061630(ubiquitin protein ligase activity)	NA	NA	NA	cyclin B1 interacting protein 1 [Source:HGNC Symbol;Acc:HGNC:19437]	protein_coding	0.07707	0.196334	0.232359	0	0.071603	0.218251	0.126613	0.166109	0.172291	0.135153	0.705467	-0.50335	0.460741	0.99324	down	no
ENSSSCG00000027551	NUDT15	ENSSSCT00000023371	GO:0000278(mitotic cell cycle);GO:0000302(response to reactive oxygen species);GO:0006195(purine nucleotide catabolic process);GO:0006203(dGTP catabolic process);GO:0008413(8-oxo-7,8-dihydroguanosine triphosphate pyrophosphatase activity);GO:0009217(purine deoxyribonucleoside triphosphate catabolic process);GO:0035539(8-oxo-7,8-dihydrodeoxyguanosine triphosphate pyrophosphatase activity);GO:0042178(xenobiotic catabolic process);GO:0042262(DNA protection);GO:0047429(nucleoside triphosphate diphosphatase activity);GO:0061136(regulation of proteasomal protein catabolic process);GO:1901292(nucleoside phosphate catabolic process)	NA	K03574	EC:3.6.1.55	nudix hydrolase 15 [Source:VGNC Symbol;Acc:VGNC:90956]	protein_coding	3.4991	2.6403	3.23659	2.05651	2.50138	3.49727	2.99517	2.52595	2.73027	3.22848	0.930343	-0.104165	0.460784	0.99324	down	no
MSTRG.5032	RAPGEF4	ENSSSCT00000097191;ENSSSCT00000092111;ENSSSCT00000017377;ENSSSCT00000089992;ENSSSCT00000075254	GO:0005085(guanyl-nucleotide exchange factor activity);GO:0005829(cytosol);GO:0005886(plasma membrane);GO:0007188(adenylate cyclase-modulating G protein-coupled receptor signaling pathway);GO:0007189(adenylate cyclase-activating G protein-coupled receptor signaling pathway);GO:0007264(small GTPase mediated signal transduction);GO:0007265(Ras protein signal transduction);GO:0017156(calcium-ion regulated exocytosis);GO:0017157(regulation of exocytosis);GO:0030073(insulin secretion);GO:0030552(cAMP binding);GO:0031267(small GTPase binding);GO:0035556(intracellular signal transduction);GO:0043547(positive regulation of GTPase activity);GO:0046879(hormone secretion);GO:0050790(regulation of catalytic activity);GO:0098686(hippocampal mossy fiber to CA3 synapse);GO:0098693(regulation of synaptic vesicle cycle);GO:0098693(regulation of synaptic vesicle cycle)	04015(Rap1 signaling pathway);04024(cAMP signaling pathway);04072(Phospholipase D signaling pathway);04261(Adrenergic signaling in cardiomyocytes);04670(Leukocyte transendothelial migration);04911(Insulin secretion);04911(Insulin secretion)	NA	NA	Rap guanine nucleotide exchange factor 4 [Source:VGNC Symbol;Acc:VGNC:95814]	protein_coding	5.1548	8.4051	5.80886	7.69633	3.89939	5.79181	4.86091	3.36057	5.71408	6.65537	1.17366	0.231019	0.46089	0.99324	up	no
MSTRG.4377	EGLN1	ENSSSCT00000011138	GO:0001666(response to hypoxia);GO:0005506(iron ion binding);GO:0005634(nucleus);GO:0005737(cytoplasm);GO:0006879(cellular iron ion homeostasis);GO:0008198(ferrous iron binding);GO:0014069(postsynaptic density);GO:0016491(oxidoreductase activity);GO:0016705(oxidoreductase activity, acting on paired donors, with incorporation or reduction of molecular oxygen);GO:0016706(2-oxoglutarate-dependent dioxygenase activity);GO:0018401(peptidyl-proline hydroxylation to 4-hydroxy-L-proline);GO:0031418(L-ascorbic acid binding);GO:0031543(peptidyl-proline dioxygenase activity);GO:0031545(peptidyl-proline 4-dioxygenase activity);GO:0032364(oxygen homeostasis);GO:0043433(negative regulation of DNA-binding transcription factor activity);GO:0045765(regulation of angiogenesis);GO:0045944(positive regulation of transcription by RNA polymerase II);GO:0046872(metal ion binding);GO:0051213(dioxygenase activity);GO:0055008(cardiac muscle tissue morphogenesis);GO:0060347(heart trabecula formation);GO:0060412(ventricular septum morphogenesis);GO:0060711(labyrinthine layer development);GO:0071456(cellular response to hypoxia);GO:0071731(response to nitric oxide);GO:0098978(glutamatergic synapse);GO:0099175(regulation of postsynapse organization);GO:0099576(regulation of protein catabolic process at postsynapse, modulating synaptic transmission);GO:1901214(regulation of neuron death)	04066(HIF-1 signaling pathway);05200(Pathways in cancer);05211(Renal cell carcinoma)	K09592	EC:1.14.11.29	egl-9 family hypoxia inducible factor 1 [Source:VGNC Symbol;Acc:VGNC:87588]	protein_coding	7.95651	7.93662	8.84783	7.95248	8.30419	7.96601	8.42233	7.90334	8.59521	8.99201	0.978957	-0.0306831	0.460903	0.99324	down	no
MSTRG.325	AVPR2	ENSSSCT00000013981	GO:0004930(G protein-coupled receptor activity);GO:0005000(vasopressin receptor activity);GO:0005768(endosome);GO:0005886(plasma membrane);GO:0007165(signal transduction);GO:0007186(G protein-coupled receptor signaling pathway);GO:0007249(I-kappaB kinase/NF-kappaB signaling);GO:0008285(negative regulation of cell population proliferation);GO:0016020(membrane);GO:0016021(integral component of membrane);GO:0030139(endocytic vesicle);GO:0034097(response to cytokine);GO:0048471(perinuclear region of cytoplasm)	04072(Phospholipase D signaling pathway);04080(Neuroactive ligand-receptor interaction);04962(Vasopressin-regulated water reabsorption)	NA	NA	vasopressin receptor 2 [Source:VGNC Symbol;Acc:VGNC:97898]	protein_coding	0.205581	0.215669	0.108407	0.402555	0.078695	0.059514	0.151424	0.029199	0.333866	0.096888	1.50681	0.5915	0.460923	0.99324	up	no
ENSSSCG00000007530	PPP1R3D	ENSSSCT00000008261	GO:0000164(protein phosphatase type 1 complex);GO:0005975(carbohydrate metabolic process);GO:0005977(glycogen metabolic process);GO:0005979(regulation of glycogen biosynthetic process);GO:0008157(protein phosphatase 1 binding);GO:2001069(glycogen binding)	04910(Insulin signaling pathway);04931(Insulin resistance)	NA	NA	protein phosphatase 1 regulatory subunit 3D [Source:VGNC Symbol;Acc:VGNC:96500]	protein_coding	0.795925	0.944734	0.772068	0.939064	1.0601	0.812419	0.848112	0.645262	0.797042	0.679714	1.19282	0.254374	0.460947	0.99324	up	no
MSTRG.8692	COPA	ENSSSCT00000068053;ENSSSCT00000006999	GO:0000139(Golgi membrane);GO:0005198(structural molecule activity);GO:0005615(extracellular space);GO:0005737(cytoplasm);GO:0005794(Golgi apparatus);GO:0006886(intracellular protein transport);GO:0006888(endoplasmic reticulum to Golgi vesicle-mediated transport);GO:0006890(retrograde vesicle-mediated transport, Golgi to endoplasmic reticulum);GO:0006891(intra-Golgi vesicle-mediated transport);GO:0015031(protein transport);GO:0016020(membrane);GO:0016192(vesicle-mediated transport);GO:0030117(membrane coat);GO:0030126(COPI vesicle coat);GO:0030157(pancreatic juice secretion);GO:0030426(growth cone);GO:0030426(growth cone)	NA	NA	NA	COPI coat complex subunit alpha [Source:VGNC Symbol;Acc:VGNC:86895]	protein_coding	27.1638	27.8908	25.0092	30.0001	25.2578	35.8808	25.9833	22.6339	25.8423	25.6222	0.995288	-0.00681443	0.461115	0.99324	down	no
MSTRG.9945	DNAAF1	ENSSSCT00000002967	GO:0001947(heart looping);GO:0003341(cilium movement);GO:0003356(regulation of cilium beat frequency);GO:0005829(cytosol);GO:0005886(plasma membrane);GO:0005929(cilium);GO:0005930(axoneme);GO:0016607(nuclear speck);GO:0030324(lung development);GO:0035469(determination of pancreatic left/right asymmetry);GO:0036158(outer dynein arm assembly);GO:0036159(inner dynein arm assembly);GO:0042995(cell projection);GO:0044458(motile cilium assembly);GO:0060271(cilium assembly);GO:0060972(left/right pattern formation);GO:0070286(axonemal dynein complex assembly);GO:0070840(dynein complex binding);GO:0071907(determination of digestive tract left/right asymmetry);GO:0071910(determination of liver left/right asymmetry)	NA	NA	NA	dynein axonemal assembly factor 1 [Source:VGNC Symbol;Acc:VGNC:87362]	protein_coding	0.270187	0.348884	0.3371	0.315532	0.163651	0.18394	0.362367	0.194	0.666939	0.298815	0.841326	-0.249263	0.461131	0.99324	down	no
MSTRG.8833	TNFAIP8L2	ENSSSCT00000007270;ENSSSCT00000041541	GO:0005737(cytoplasm);GO:0042110(T cell activation);GO:0042981(regulation of apoptotic process);GO:0050728(negative regulation of inflammatory response);GO:0050868(negative regulation of T cell activation);GO:0050868(negative regulation of T cell activation)	NA	NA	NA	TNF alpha induced protein 8 like 2 [Source:VGNC Symbol;Acc:VGNC:94255]	protein_coding	0.0295467	0.0157131	0.0896549	0	0.0932434	0.0267598	0.0314412	0	0.0674149	0	1.81631	0.861014	0.461213	0.99324	up	no
ENSSSCG00000009193	SMARCAD1	ENSSSCT00000054734	GO:0000018(regulation of DNA recombination);GO:0000166(nucleotide binding);GO:0000729(DNA double-strand break processing);GO:0000792(heterochromatin);GO:0003677(DNA binding);GO:0005524(ATP binding);GO:0005634(nucleus);GO:0005654(nucleoplasm);GO:0005694(chromosome);GO:0006281(DNA repair);GO:0006338(chromatin remodeling);GO:0006974(cellular response to DNA damage stimulus);GO:0035861(site of double-strand break);GO:0043130(ubiquitin binding);GO:0043596(nuclear replication fork);GO:0051304(chromosome separation);GO:0070932(histone H3 deacetylation);GO:0070933(histone H4 deacetylation);GO:0140658(ATP-dependent chromatin remodeler activity)	04550(Signaling pathways regulating pluripotency of stem cells)	K14439	EC:3.6.4.12	SWI/SNF-related, matrix-associated actin-dependent regulator of chromatin, subfamily a, containing DEAD/H box 1 [Source:VGNC Symbol;Acc:VGNC:93229]	protein_coding	4.40002	5.73904	4.2735	5.47234	4.35596	4.94771	4.33211	3.05456	4.072	4.94627	1.13526	0.183025	0.461233	0.99324	up	no
ENSSSCG00000005933	CHRAC1	ENSSSCT00000006513	GO:0003677(DNA binding);GO:0005634(nucleus);GO:0005721(pericentric heterochromatin);GO:0006275(regulation of DNA replication);GO:0006334(nucleosome assembly);GO:0006338(chromatin remodeling);GO:0008623(CHRAC);GO:0046982(protein heterodimerization activity)	NA	NA	NA	chromatin accessibility complex subunit 1 [Source:VGNC Symbol;Acc:VGNC:86660]	protein_coding	4.1682	4.18398	2.88862	1.36022	3.30473	4.01766	2.95644	3.40634	4.01623	3.23818	0.90195	-0.148881	0.461295	0.99324	down	no
MSTRG.2255	TMEM104	ENSSSCT00000045821;ENSSSCT00000018757	GO:0016020(membrane);GO:0016021(integral component of membrane);GO:0016021(integral component of membrane)	NA	NA	NA	transmembrane protein 104 [Source:VGNC Symbol;Acc:VGNC:94062]	protein_coding	0.862648	1.09299	0.496993	0.909514	0.904069	0.847436	1.05997	1.01972	0.883456	0.579034	0.971887	-0.0411397	0.46131	0.99324	down	no
ENSSSCG00000052117	ENSSSCG00000052117	ENSSSCT00000059273;ENSSSCT00000092228;ENSSSCT00000024939	GO:0000166(nucleotide binding);GO:0000226(microtubule cytoskeleton organization);GO:0000278(mitotic cell cycle);GO:0005200(structural constituent of cytoskeleton);GO:0005525(GTP binding);GO:0005737(cytoplasm);GO:0005856(cytoskeleton);GO:0005874(microtubule);GO:0007010(cytoskeleton organization);GO:0007017(microtubule-based process);GO:0007017(microtubule-based process)	04145(Phagosome);04210(Apoptosis);04530(Tight junction);04540(Gap junction);05010(Alzheimer disease);05012(Parkinson disease);05014(Amyotrophic lateral sclerosis);05016(Huntington disease);05020(Prion disease);05022(Pathways of neurodegeneration - multiple diseases);05132(Salmonella infection);05132(Salmonella infection)	NA	NA		protein_coding	2.36361	2.61632	2.93133	2.32246	2.20977	2.4906	2.33681	2.09952	1.19047	1.83662	1.2501	0.322038	0.461729	0.99324	up	no
MSTRG.8935	RSBN1	ENSSSCT00000025140	GO:0005634(nucleus);GO:0016491(oxidoreductase activity);GO:0035575(histone H4-methyl-lysine-20 demethylase activity);GO:0046872(metal ion binding)	NA	NA	NA	round spermatid basic protein 1 [Source:VGNC Symbol;Acc:VGNC:92473]	protein_coding	3.34139	3.68515	2.74093	4.2775	2.94246	3.34069	3.28481	2.55936	4.02743	3.51597	1.01549	0.0221797	0.461813	0.99324	up	no
ENSSSCG00000058957	ENSSSCG00000058957	ENSSSCT00000092715	NA	04740(Olfactory transduction)	NA	NA		protein_coding	0.165411	0	0	0.096591	0	0	0	0.034496	0	0.019609	4.84247	2.27574	0.461821	0.99324	up	no
ENSSSCG00000046325	ENSSSCG00000046325	ENSSSCT00000076463	NA	NA	NA	NA		protein_coding	0.023868	0.020975	0.009979	0.033961	0.028114	0.089565	0.023777	0.013624	0.007739	0.035498	0.686809	-0.542019	0.461839	0.99324	down	no
MSTRG.12614	ENSSSCG00000058898	ENSSSCT00000100554	NA	NA	NA	NA		protein_coding	1.85223	3.8215	2.18457	1.04891	1.62785	1.64485	1.82273	1.16948	1.54214	2.15958	1.26338	0.337289	0.461856	0.99324	up	no
ENSSSCG00000012367	ZC3H12B	ENSSSCT00000013524	GO:0003729(mRNA binding);GO:0004518(nuclease activity);GO:0004519(endonuclease activity);GO:0004521(endoribonuclease activity);GO:0005634(nucleus);GO:0016787(hydrolase activity);GO:0036464(cytoplasmic ribonucleoprotein granule);GO:0046872(metal ion binding);GO:0090305(nucleic acid phosphodiester bond hydrolysis);GO:0090502(RNA phosphodiester bond hydrolysis, endonucleolytic)	NA	NA	NA	zinc finger CCCH-type containing 12B [Source:VGNC Symbol;Acc:VGNC:95090]	protein_coding	0	0.084545	0.028778	0	0.044329	0	0.029899	0.018362	0.009289	0.010371	2.32111	1.21481	0.461937	0.99324	up	no
MSTRG.11210	NFYC	ENSSSCT00000004398;ENSSSCT00000040973;ENSSSCT00000038131;ENSSSCT00000061962;ENSSSCT00000054619;ENSSSCT00000046887;ENSSSCT00000051662;ENSSSCT00000040036	GO:0000976(transcription cis-regulatory region binding);GO:0000978(RNA polymerase II cis-regulatory region sequence-specific DNA binding);GO:0001228(DNA-binding transcription activator activity, RNA polymerase II-specific);GO:0003677(DNA binding);GO:0003700(DNA-binding transcription factor activity);GO:0005634(nucleus);GO:0005654(nucleoplasm);GO:0006355(regulation of DNA-templated transcription);GO:0016602(CCAAT-binding factor complex);GO:0032993(protein-DNA complex);GO:0035065(regulation of histone acetylation);GO:0045893(positive regulation of DNA-templated transcription);GO:0045944(positive regulation of transcription by RNA polymerase II);GO:0046982(protein heterodimerization activity);GO:0080182(histone H3-K4 trimethylation);GO:0090575(RNA polymerase II transcription regulator complex);GO:0090575(RNA polymerase II transcription regulator complex)	04612(Antigen processing and presentation);05152(Tuberculosis);05152(Tuberculosis)	NA	NA	nuclear transcription factor Y subunit gamma [Source:VGNC Symbol;Acc:VGNC:90731]	protein_coding	10.0508	12.4006	7.69479	9.25002	7.4051	9.91368	8.52676	6.31099	7.91219	7.76737	1.15756	0.211087	0.461998	0.99324	up	no
MSTRG.7933	MAP4K4	ENSSSCT00000078309;ENSSSCT00000044338;ENSSSCT00000066117;ENSSSCT00000047090;ENSSSCT00000008941	GO:0000165(MAPK cascade);GO:0000166(nucleotide binding);GO:0004672(protein kinase activity);GO:0004674(protein serine/threonine kinase activity);GO:0005524(ATP binding);GO:0005737(cytoplasm);GO:0006468(protein phosphorylation);GO:0016301(kinase activity);GO:0016310(phosphorylation);GO:0035556(intracellular signal transduction);GO:0043408(regulation of MAPK cascade);GO:0048812(neuron projection morphogenesis);GO:0048812(neuron projection morphogenesis)	04010(MAPK signaling pathway);04010(MAPK signaling pathway)	K04407	EC:2.7.11.1	mitogen-activated protein kinase kinase kinase kinase 4 [Source:VGNC Symbol;Acc:VGNC:98114]	protein_coding	14.6451	20.2299	12.9016	15.4023	13.1559	16.3969	15.1272	9.82809	18.712	15.6749	1.00787	0.0113028	0.462037	0.99324	up	no
MSTRG.1115	IFN-ALPHA-9	ENSSSCT00000072996	GO:0002250(adaptive immune response);GO:0002286(T cell activation involved in immune response);GO:0002323(natural killer cell activation involved in immune response);GO:0005125(cytokine activity);GO:0005126(cytokine receptor binding);GO:0005132(type I interferon receptor binding);GO:0005576(extracellular region);GO:0005615(extracellular space);GO:0006952(defense response);GO:0006959(humoral immune response);GO:0019221(cytokine-mediated signaling pathway);GO:0030183(B cell differentiation);GO:0033141(positive regulation of peptidyl-serine phosphorylation of STAT protein);GO:0042100(B cell proliferation);GO:0043330(response to exogenous dsRNA);GO:0051607(defense response to virus)	04060(Cytokine-cytokine receptor interaction);04151(PI3K-Akt signaling pathway);04217(Necroptosis);04620(Toll-like receptor signaling pathway);04621(NOD-like receptor signaling pathway);04622(RIG-I-like receptor signaling pathway);04623(Cytosolic DNA-sensing pathway);04630(JAK-STAT signaling pathway);04650(Natural killer cell mediated cytotoxicity);05152(Tuberculosis);05160(Hepatitis C);05161(Hepatitis B);05162(Measles);05163(Human cytomegalovirus infection);05164(Influenza A);05165(Human papillomavirus infection);05167(Kaposi sarcoma-associated herpesvirus infection);05168(Herpes simplex virus 1 infection);05169(Epstein-Barr virus infection);05170(Human immunodeficiency virus 1 infection);05171(Coronavirus disease - COVID-19);05200(Pathways in cancer);05320(Autoimmune thyroid disease)	NA	NA	interferon-alpha-9 [Source:NCBI gene (formerly Entrezgene);Acc:100157766]	protein_coding	1.94638	1.86716	2.743	7.91037	1.34349	1.34344	3.04925	1.37898	2.03894	3.51973	1.3954	0.480682	0.462122	0.99324	up	no
MSTRG.10628	FAM131C	ENSSSCT00000003856;ENSSSCT00000062471	NA	NA	NA	NA	family with sequence similarity 131 member C [Source:VGNC Symbol;Acc:VGNC:87902]	protein_coding	14.7765	16.3763	19.7274	17.9119	20.829	19.1286	17.4866	18.1314	18.7554	19.3548	0.965154	-0.0511691	0.462138	0.99324	down	no
MSTRG.10195	ARHGAP33	ENSSSCT00000057571	GO:0005096(GTPase activator activity);GO:0005737(cytoplasm);GO:0005886(plasma membrane);GO:0007165(signal transduction);GO:0007264(small GTPase mediated signal transduction);GO:0015031(protein transport);GO:0035091(phosphatidylinositol binding);GO:0050790(regulation of catalytic activity)	NA	NA	NA	Rho GTPase activating protein 33 [Source:VGNC Symbol;Acc:VGNC:85472]	protein_coding	0.736075	2.3212	0.621677	0.988685	0.459792	1.4205	0.943284	0.665735	1.41905	1.03344	0.935321	-0.0964672	0.46222	0.99324	down	no
MSTRG.12110	DLST	ENSSSCT00000002639;ENSSSCT00000079698;ENSSSCT00000073381	GO:0004149(dihydrolipoyllysine-residue succinyltransferase activity);GO:0005634(nucleus);GO:0005654(nucleoplasm);GO:0005739(mitochondrion);GO:0005759(mitochondrial matrix);GO:0005829(cytosol);GO:0006099(tricarboxylic acid cycle);GO:0016740(transferase activity);GO:0016746(acyltransferase activity);GO:0033512(L-lysine catabolic process to acetyl-CoA via saccharopine);GO:0045252(oxoglutarate dehydrogenase complex);GO:0106077(histone succinylation);GO:0106077(histone succinylation)	00020(Citrate cycle (TCA cycle));00310(Lysine degradation);00380(Tryptophan metabolism);01100(Metabolic pathways);01200(Carbon metabolism);01200(Carbon metabolism)	K00658	EC:2.3.1.61	dihydrolipoamide S-succinyltransferase [Source:VGNC Symbol;Acc:VGNC:87338]	protein_coding	7.08821	8.35315	8.16557	10.4469	6.87197	10.4924	8.5784	5.89626	8.1868	8.05364	0.993164	-0.00989567	0.462256	0.99324	down	no
ENSSSCG00000007074	TASP1	ENSSSCT00000050893;ENSSSCT00000043473;ENSSSCT00000083625;ENSSSCT00000047206	GO:0004298(threonine-type endopeptidase activity);GO:0006508(proteolysis);GO:0016787(hydrolase activity);GO:0042802(identical protein binding);GO:0045893(positive regulation of DNA-templated transcription);GO:0045893(positive regulation of DNA-templated transcription)	NA	NA	NA	taspase 1 [Source:VGNC Symbol;Acc:VGNC:95676]	protein_coding	2.80722	3.10958	1.70083	3.04844	2.08487	3.16326	1.47451	0.943095	2.69262	2.47906	1.18585	0.245927	0.462287	0.99324	up	no
MSTRG.7105	VCAN	ENSSSCT00000015439;ENSSSCT00000032588;ENSSSCT00000106582;ENSSSCT00000091131;ENSSSCT00000101771;ENSSSCT00000035607;ENSSSCT00000103383;ENSSSCT00000015440	GO:0001501(skeletal system development);GO:0003677(DNA binding);GO:0005509(calcium ion binding);GO:0005540(hyaluronic acid binding);GO:0005576(extracellular region);GO:0005634(nucleus);GO:0006281(DNA repair);GO:0006302(double-strand break repair);GO:0006303(double-strand break repair via nonhomologous end joining);GO:0006310(DNA recombination);GO:0006974(cellular response to DNA damage stimulus);GO:0007155(cell adhesion);GO:0007417(central nervous system development);GO:0030246(carbohydrate binding);GO:0031012(extracellular matrix);GO:0110165(cellular anatomical entity);GO:0110165(cellular anatomical entity)	03450(Non-homologous end-joining);04514(Cell adhesion molecules);04514(Cell adhesion molecules)	NA	NA	versican [Source:VGNC Symbol;Acc:VGNC:108163]	protein_coding	3.12548	4.6477	2.39192	3.49166	2.83594	4.12019	3.29511	1.99414	3.23523	4.01992	0.989685	-0.0149584	0.462344	0.99324	down	no
MSTRG.11269	C6orf52	ENSSSCT00000001134	NA	NA	NA	NA	chromosome 7 C6orf52 homolog [Source:VGNC Symbol;Acc:VGNC:86073]	protein_coding	13.415	12.9141	16.9031	14.5942	13.0092	16.3196	15.051	16.1595	11.8331	14.0393	0.965031	-0.0513532	0.462433	0.99324	down	no
MSTRG.7920	CIAO1	ENSSSCT00000008907	GO:0005737(cytoplasm);GO:0007059(chromosome segregation);GO:0016226(iron-sulfur cluster assembly);GO:0071817(MMXD complex);GO:0097361(CIA complex);GO:0097428(protein maturation by iron-sulfur cluster transfer)	NA	NA	NA	cytosolic iron-sulfur assembly component 1 [Source:VGNC Symbol;Acc:VGNC:86690]	protein_coding	4.63982	4.95648	4.31367	7.1989	4.10677	5.22674	5.36686	3.97088	5.86807	4.72307	1.00239	0.00343804	0.462475	0.99324	up	no
ENSSSCG00000022091	SLITRK4	ENSSSCT00000044415;ENSSSCT00000034435	GO:0007409(axonogenesis);GO:0016020(membrane);GO:0016021(integral component of membrane);GO:0050807(regulation of synapse organization);GO:0051965(positive regulation of synapse assembly);GO:0098978(glutamatergic synapse);GO:1905606(regulation of presynapse assembly);GO:1905606(regulation of presynapse assembly)	NA	NA	NA	SLIT and NTRK like family member 4 [Source:VGNC Symbol;Acc:VGNC:93209]	protein_coding	0.0914815	0	0.038814	0	0.0213722	0.0900145	0.0861843	0.0355222	0.0282073	0.0352606	0.55114	-0.859508	0.462518	0.99324	down	no
MSTRG.3936	BMP1	ENSSSCT00000010546	GO:0004222(metalloendopeptidase activity);GO:0005509(calcium ion binding);GO:0005615(extracellular space);GO:0006508(proteolysis);GO:0008233(peptidase activity);GO:0008237(metallopeptidase activity);GO:0008270(zinc ion binding);GO:0009953(dorsal/ventral pattern formation);GO:0016485(protein processing);GO:0016787(hydrolase activity);GO:0042802(identical protein binding);GO:0046872(metal ion binding);GO:0061036(positive regulation of cartilage development)	NA	K05502	EC:3.4.24.19	bone morphotic protein 1 [Source:VGNC Symbol;Acc:VGNC:85838]	protein_coding	9.92496	15.6002	10.4905	17.346	10.0423	10.9792	12.369	6.73818	9.60236	14.2349	1.17581	0.233652	0.462566	0.99324	up	no
ENSSSCG00000039703	EEPD1	ENSSSCT00000042203	GO:0003677(DNA binding);GO:0003824(catalytic activity);GO:0006281(DNA repair);GO:0010875(positive regulation of cholesterol efflux);GO:0046658(anchored component of plasma membrane)	NA	NA	NA	endonuclease/exonuclease/phosphatase family domain containing 1 [Source:VGNC Symbol;Acc:VGNC:87559]	protein_coding	1.98871	1.4918	1.6918	3.09289	1.49361	1.62273	2.27965	0.796025	5.02855	1.74957	0.850327	-0.233911	0.462724	0.99324	down	no
ENSSSCG00000059900	ENSSSCG00000059900	ENSSSCT00000106650	NA	NA	NA	NA		protein_coding	0.443597	1.00673	1.85374	0.1561	0.646359	1.45986	0.744921	0.902773	1.46098	0.96253	0.742447	-0.429639	0.462747	0.99324	down	no
MSTRG.5082	ANKAR	ENSSSCT00000017467	NA	NA	NA	NA	ankyrin and armadillo repeat containing [Source:VGNC Symbol;Acc:VGNC:96126]	protein_coding	0.58328	0.757902	0.384305	0.645882	0.640028	0.341085	0.763839	0.418113	0.438569	0.433917	1.25709	0.330092	0.462832	0.99324	up	no
ENSSSCG00000056544	ENSSSCG00000056544	ENSSSCT00000092855	NA	NA	NA	NA		protein_coding	0.057363	0.100669	0.037058	0.115893	0.004697	0.011393	0.083126	0.008012	0.021059	0.052489	1.79283	0.84224	0.463082	0.99324	up	no
ENSSSCG00000046784	ENSSSCG00000046784	ENSSSCT00000086330	GO:0003735(structural constituent of ribosome);GO:0005791(rough endoplasmic reticulum);GO:0005840(ribosome);GO:0006412(translation)	NA	NA	NA		protein_coding	0	0.135277	0	0	0	0	0.393487	0	0	0.182714	0.234774	-2.09066	0.463159	0.99324	down	no
ENSSSCG00000002392	IRF2BPL	ENSSSCT00000002660	GO:0000122(negative regulation of transcription by RNA polymerase II);GO:0005654(nucleoplasm);GO:0007399(nervous system development);GO:0045944(positive regulation of transcription by RNA polymerase II);GO:0061630(ubiquitin protein ligase activity)	NA	NA	NA	interferon regulatory factor 2 binding protein like [Source:HGNC Symbol;Acc:HGNC:14282]	protein_coding	3.64064	3.38804	4.81304	5.56868	3.45079	3.51926	3.51397	2.3275	4.65549	3.98398	1.15894	0.212809	0.463245	0.99324	up	no
MSTRG.1270	ENSSSCG00000005419	ENSSSCT00000005962	GO:0004930(G protein-coupled receptor activity);GO:0004984(olfactory receptor activity);GO:0005886(plasma membrane);GO:0007165(signal transduction);GO:0007186(G protein-coupled receptor signaling pathway);GO:0007608(sensory perception of smell);GO:0016020(membrane);GO:0016021(integral component of membrane);GO:0050896(response to stimulus);GO:0050911(detection of chemical stimulus involved in sensory perception of smell)	04740(Olfactory transduction)	NA	NA		protein_coding	0	0	0.089522	0	0	0	0.019729	0	0	0	4.53758	2.18192	0.463316	0.99324	up	no
MSTRG.534	DCBLD1	ENSSSCT00000079185;ENSSSCT00000004702	GO:0016020(membrane);GO:0016021(integral component of membrane);GO:0016021(integral component of membrane)	NA	NA	NA	discoidin, CUB and LCCL domain containing 1 [Source:VGNC Symbol;Acc:VGNC:87179]	protein_coding	3.44875	4.10137	3.34709	3.52703	3.09717	3.57211	3.69965	3.08629	3.71295	3.35601	1.00542	0.00779447	0.46338	0.99324	up	no
ENSSSCG00000047239	ENSSSCG00000047239	ENSSSCT00000104662	GO:0005765(lysosomal membrane);GO:0016020(membrane);GO:0046872(metal ion binding)	NA	NA	NA		protein_coding	0	0.029046	0.068265	0	0.063603	0	0	0	0.043434	0	3.70479	1.88939	0.463409	0.99324	up	no
ENSSSCG00000023328	GPM6A	ENSSSCT00000082458	GO:0001764(neuron migration);GO:0003407(neural retina development);GO:0009617(response to bacterium);GO:0016020(membrane);GO:0016021(integral component of membrane);GO:0044295(axonal growth cone);GO:0048812(neuron projection morphogenesis);GO:0048863(stem cell differentiation)	NA	NA	NA	glycoprotein M6A [Source:VGNC Symbol;Acc:VGNC:98025]	protein_coding	0.116978	0.31102	0	0	0.341785	0.386418	0.207178	0.161739	0.299547	0.166096	0.630464	-0.665515	0.463475	0.99324	down	no
MSTRG.7431	BHLHA15	ENSSSCT00000056543	GO:0000977(RNA polymerase II transcription regulatory region sequence-specific DNA binding);GO:0000978(RNA polymerase II cis-regulatory region sequence-specific DNA binding);GO:0000981(DNA-binding transcription factor activity, RNA polymerase II-specific);GO:0001228(DNA-binding transcription activator activity, RNA polymerase II-specific);GO:0002071(glandular epithelial cell maturation);GO:0003677(DNA binding);GO:0005634(nucleus);GO:0006357(regulation of transcription by RNA polymerase II);GO:0006851(mitochondrial calcium ion transmembrane transport);GO:0007030(Golgi organization);GO:0007186(G protein-coupled receptor signaling pathway);GO:0007267(cell-cell signaling);GO:0010832(negative regulation of myotube differentiation);GO:0019722(calcium-mediated signaling);GO:0030182(neuron differentiation);GO:0030968(endoplasmic reticulum unfolded protein response);GO:0042149(cellular response to glucose starvation);GO:0042593(glucose homeostasis);GO:0042802(identical protein binding);GO:0045944(positive regulation of transcription by RNA polymerase II);GO:0046983(protein dimerization activity);GO:0048312(intracellular distribution of mitochondria);GO:0051649(establishment of localization in cell);GO:0072560(type B pancreatic cell maturation);GO:1990837(sequence-specific double-stranded DNA binding)	04950(Maturity onset diabetes of the young)	NA	NA	basic helix-loop-helix family member a15 [Source:VGNC Symbol;Acc:VGNC:85812]	protein_coding	16.2665	12.3144	18.7823	20.8707	17.1705	15.0292	16.6447	21.566	16.3986	18.6943	0.966845	-0.0486431	0.463492	0.99324	down	no
ENSSSCG00000009399	CYSLTR2	ENSSSCT00000046750	GO:0004930(G protein-coupled receptor activity);GO:0004974(leukotriene receptor activity);GO:0005886(plasma membrane);GO:0007186(G protein-coupled receptor signaling pathway);GO:0016020(membrane);GO:0016021(integral component of membrane);GO:0061737(leukotriene signaling pathway)	04020(Calcium signaling pathway);04080(Neuroactive ligand-receptor interaction)	NA	NA	cysteinyl leukotriene receptor 2 [Source:NCBI gene (formerly Entrezgene);Acc:397243]	protein_coding	3.86269	5.14683	3.68127	4.0759	2.43378	3.44248	3.65262	1.81488	5.0011	2.57018	1.16499	0.220316	0.463586	0.99324	up	no
ENSSSCG00000063186	ENSSSCG00000063186	ENSSSCT00000094033	NA	NA	NA	NA		protein_coding	1.49709	1.90172	1.47159	1.17573	1.01842	1.40409	1.0263	0.681717	0.776587	1.43829	1.32618	0.407281	0.463687	0.99324	up	no
ENSSSCG00000027030	BDKRB2	ENSSSCT00000022656	GO:0002020(protease binding);GO:0004930(G protein-coupled receptor activity);GO:0004947(bradykinin receptor activity);GO:0005768(endosome);GO:0005794(Golgi apparatus);GO:0005886(plasma membrane);GO:0006939(smooth muscle contraction);GO:0007165(signal transduction);GO:0007186(G protein-coupled receptor signaling pathway);GO:0009651(response to salt stress);GO:0016020(membrane);GO:0016021(integral component of membrane);GO:0031702(type 1 angiotensin receptor binding);GO:0033137(negative regulation of peptidyl-serine phosphorylation);GO:0042310(vasoconstriction);GO:0042311(vasodilation);GO:0043231(intracellular membrane-bounded organelle);GO:0046982(protein heterodimerization activity);GO:0050482(arachidonic acid secretion);GO:1902219(negative regulation of intrinsic apoptotic signaling pathway in response to osmotic stress);GO:1902239(negative regulation of intrinsic apoptotic signaling pathway in response to osmotic stress by p53 class mediator);GO:1990127(intrinsic apoptotic signaling pathway in response to osmotic stress by p53 class mediator)	04020(Calcium signaling pathway);04022(cGMP-PKG signaling pathway);04071(Sphingolipid signaling pathway);04080(Neuroactive ligand-receptor interaction);04610(Complement and coagulation cascades);04750(Inflammatory mediator regulation of TRP channels);04810(Regulation of actin cytoskeleton);04961(Endocrine and other factor-regulated calcium reabsorption);05142(Chagas disease);05200(Pathways in cancer)	NA	NA	bradykinin receptor B2 [Source:VGNC Symbol;Acc:VGNC:85794]	protein_coding	0.652954	0.951896	0.709222	2.04149	0.915573	0.65204	1.15575	0.537254	0.937272	0.887739	1.26405	0.33805	0.463689	0.99324	up	no
MSTRG.137	UBA1	ENSSSCT00000013417	GO:0000166(nucleotide binding);GO:0000792(heterochromatin);GO:0004839(ubiquitin activating enzyme activity);GO:0005524(ATP binding);GO:0005634(nucleus);GO:0005654(nucleoplasm);GO:0005737(cytoplasm);GO:0005739(mitochondrion);GO:0005765(lysosomal membrane);GO:0006974(cellular response to DNA damage stimulus);GO:0008641(ubiquitin-like modifier activating enzyme activity);GO:0010008(endosome membrane);GO:0016567(protein ubiquitination);GO:0016874(ligase activity);GO:0030057(desmosome);GO:0030867(rough endoplasmic reticulum membrane)	04120(Ubiquitin mediated proteolysis);05012(Parkinson disease);05022(Pathways of neurodegeneration - multiple diseases)	K03178	EC:6.2.1.45	ubiquitin like modifier activating enzyme 1 [Source:VGNC Symbol;Acc:VGNC:94628]	protein_coding	17.5187	17.9822	15.8565	21.34	14.244	19.2586	17.7334	12.1927	19.7112	17.0221	1.01191	0.0170855	0.463711	0.99324	up	no
ENSSSCG00000036030	INKA2	ENSSSCT00000050110;ENSSSCT00000088866	GO:0005634(nucleus);GO:0005654(nucleoplasm);GO:0019901(protein kinase binding);GO:0030291(protein serine/threonine kinase inhibitor activity);GO:0043086(negative regulation of catalytic activity);GO:0043086(negative regulation of catalytic activity)	NA	NA	NA	inka box actin regulator 2 [Source:VGNC Symbol;Acc:VGNC:89137]	protein_coding	0.847626	1.33591	0.681965	1.14641	0.688772	0.721273	0.692526	0.685669	2.1386	0.974895	0.901731	-0.149232	0.463791	0.99324	down	no
MSTRG.7629	YPEL3	ENSSSCT00000077261;ENSSSCT00000043045;ENSSSCT00000078367	GO:0046872(metal ion binding);GO:2000774(positive regulation of cellular senescence);GO:2000774(positive regulation of cellular senescence)	NA	NA	NA	yippee like 3 [Source:VGNC Symbol;Acc:VGNC:95037]	protein_coding	19.0904	26.072	11.7502	17.8449	16.8797	15.9996	16.7702	12.9524	18.7823	12.663	1.18751	0.247936	0.463805	0.99324	up	no
ENSSSCG00000037815	ZC3H12A	ENSSSCT00000066075	GO:0000294(nuclear-transcribed mRNA catabolic process, endonucleolytic cleavage-dependent decay);GO:0000932(P-body);GO:0001933(negative regulation of protein phosphorylation);GO:0002230(positive regulation of defense response to virus by host);GO:0002757(immune response-activating signal transduction);GO:0003677(DNA binding);GO:0003682(chromatin binding);GO:0003723(RNA binding);GO:0003729(mRNA binding);GO:0003730(mRNA 3'-UTR binding);GO:0004518(nuclease activity);GO:0004519(endonuclease activity);GO:0004521(endoribonuclease activity);GO:0004532(exoribonuclease activity);GO:0004540(ribonuclease activity);GO:0004843(cysteine-type deubiquitinase activity);GO:0005634(nucleus);GO:0005654(nucleoplasm);GO:0005737(cytoplasm);GO:0005791(rough endoplasmic reticulum);GO:0005856(cytoskeleton);GO:0006974(cellular response to DNA damage stimulus);GO:0010468(regulation of gene expression);GO:0010508(positive regulation of autophagy);GO:0010587(miRNA catabolic process);GO:0010595(positive regulation of endothelial cell migration);GO:0010628(positive regulation of gene expression);GO:0010629(negative regulation of gene expression);GO:0010656(negative regulation of muscle cell apoptotic process);GO:0010884(positive regulation of lipid storage);GO:0010942(positive regulation of cell death);GO:0016579(protein deubiquitination);GO:0016787(hydrolase activity);GO:0032088(negative regulation of NF-kappaB transcription factor activity);GO:0032689(negative regulation of interferon-gamma production);GO:0032691(negative regulation of interleukin-1 beta production);GO:0032715(negative regulation of interleukin-6 production);GO:0032720(negative regulation of tumor necrosis factor production);GO:0032991(protein-containing complex);GO:0034599(cellular response to oxidative stress);GO:0035198(miRNA binding);GO:0035613(RNA stem-loop binding);GO:0035925(mRNA 3'-UTR AU-rich region binding);GO:0036464(cytoplasmic ribonucleoprotein granule);GO:0042149(cellular response to glucose starvation);GO:0042307(positive regulation of protein import into nucleus);GO:0042406(extrinsic component of endoplasmic reticulum membrane);GO:0043022(ribosome binding);GO:0043124(negative regulation of I-kappaB kinase/NF-kappaB signaling);GO:0044828(negative regulation by host of viral genome replication);GO:0045019(negative regulation of nitric oxide biosynthetic process);GO:0045600(positive regulation of fat cell differentiation);GO:0045766(positive regulation of angiogenesis);GO:0045944(positive regulation of transcription by RNA polymerase II);GO:0046872(metal ion binding);GO:0050852(T cell receptor signaling pathway);GO:0051259(protein complex oligomerization);GO:0055118(negative regulation of cardiac muscle contraction);GO:0061014(positive regulation of mRNA catabolic process);GO:0061158(3'-UTR-mediated mRNA destabilization);GO:0071222(cellular response to lipopolysaccharide);GO:0071347(cellular response to interleukin-1);GO:0071356(cellular response to tumor necrosis factor);GO:0090501(RNA phosphodiester bond hydrolysis);GO:0090502(RNA phosphodiester bond hydrolysis, endonucleolytic);GO:0090503(RNA phosphodiester bond hydrolysis, exonucleolytic);GO:0098586(cellular response to virus);GO:1900016(negative regulation of cytokine production involved in inflammatory response);GO:1900119(positive regulation of execution phase of apoptosis);GO:1900745(positive regulation of p38MAPK cascade);GO:1901223(negative regulation of NIK/NF-kappaB signaling);GO:1903003(positive regulation of protein deubiquitination);GO:1903799(negative regulation of miRNA maturation);GO:1903936(cellular response to sodium arsenite);GO:1904637(cellular response to ionomycin);GO:1990869(cellular response to chemokine);GO:2000320(negative regulation of T-helper 17 cell differentiation);GO:2000379(positive regulation of reactive oxygen species metabolic process);GO:2000627(positive regulation of miRNA catabolic process)	NA	NA	NA	zinc finger CCCH-type containing 12A [Source:VGNC Symbol;Acc:VGNC:95089]	protein_coding	1.35863	1.53924	1.35874	3.74524	1.19927	1.18038	1.55404	0.831716	2.22238	1.56214	1.25174	0.323937	0.463876	0.99324	up	no
MSTRG.7212	C5orf63	ENSSSCT00000063909;ENSSSCT00000015570	NA	NA	NA	NA	chromosome 2 C5orf63 homolog [Source:VGNC Symbol;Acc:VGNC:86012]	protein_coding	2.34262	3.88973	2.83248	2.18618	3.06172	3.43226	3.17291	1.56614	2.69021	4.94787	0.905331	-0.143483	0.463888	0.99324	down	no
ENSSSCG00000007989	PRR35	ENSSSCT00000008754	NA	NA	NA	NA	proline rich 35 [Source:VGNC Symbol;Acc:VGNC:91859]	protein_coding	0.017774	0	0	0	0	0	0	0	0	0.107767	0.16493	-2.60008	0.463898	0.99324	down	no
ENSSSCG00000006950	DNAI3	ENSSSCT00000007615;ENSSSCT00000064526;ENSSSCT00000062030	GO:0005737(cytoplasm);GO:0005858(axonemal dynein complex);GO:0030336(negative regulation of cell migration);GO:0034316(negative regulation of Arp2/3 complex-mediated actin nucleation);GO:0045669(positive regulation of osteoblast differentiation);GO:0071933(Arp2/3 complex binding);GO:0071933(Arp2/3 complex binding)	NA	NA	NA	dynein axonemal intermediate chain 3 [Source:VGNC Symbol;Acc:VGNC:94934]	protein_coding	0.906306	0.889021	0.527979	0.26223	0.631628	0.665718	0.539962	0.663506	0.856798	0.872556	0.894019	-0.161622	0.463899	0.99324	down	no
ENSSSCG00000026680	KCND3	ENSSSCT00000007428	GO:0005216(ion channel activity);GO:0005244(voltage-gated ion channel activity);GO:0005249(voltage-gated potassium channel activity);GO:0005250(A-type (transient outward) potassium channel activity);GO:0005267(potassium channel activity);GO:0005886(plasma membrane);GO:0006811(ion transport);GO:0006813(potassium ion transport);GO:0008076(voltage-gated potassium channel complex);GO:0016020(membrane);GO:0016021(integral component of membrane);GO:0030425(dendrite);GO:0034765(regulation of ion transmembrane transport);GO:0042995(cell projection);GO:0044325(transmembrane transporter binding);GO:0051260(protein homooligomerization);GO:0055085(transmembrane transport);GO:0071805(potassium ion transmembrane transport);GO:0086009(membrane repolarization);GO:0086091(regulation of heart rate by cardiac conduction);GO:0097623(potassium ion export across plasma membrane);GO:0098915(membrane repolarization during ventricular cardiac muscle cell action potential);GO:0098982(GABA-ergic synapse);GO:0099060(integral component of postsynaptic specialization membrane);GO:0099625(ventricular cardiac muscle cell membrane repolarization);GO:1902282(voltage-gated potassium channel activity involved in ventricular cardiac muscle cell action potential repolarization)	05017(Spinocerebellar ataxia)	NA	NA	potassium voltage-gated channel subfamily D member 3 [Source:VGNC Symbol;Acc:VGNC:98814]	protein_coding	0.159734	0.0788929	0.0343483	0	0.092528	0.0412445	0.217203	0.0304799	0.187146	0.0996208	0.634891	-0.655418	0.464023	0.99324	down	no
ENSSSCG00000024428	CHRNA9	ENSSSCT00000032423	GO:0004888(transmembrane signaling receptor activity);GO:0005216(ion channel activity);GO:0005230(extracellular ligand-gated ion channel activity);GO:0005886(plasma membrane);GO:0005887(integral component of plasma membrane);GO:0005892(acetylcholine-gated channel complex);GO:0006811(ion transport);GO:0006812(cation transport);GO:0007165(signal transduction);GO:0007204(positive regulation of cytosolic calcium ion concentration);GO:0007268(chemical synaptic transmission);GO:0010996(response to auditory stimulus);GO:0016020(membrane);GO:0016021(integral component of membrane);GO:0022848(acetylcholine-gated cation-selective channel activity);GO:0030054(cell junction);GO:0030594(neurotransmitter receptor activity);GO:0034220(ion transmembrane transport);GO:0042391(regulation of membrane potential);GO:0042472(inner ear morphogenesis);GO:0043005(neuron projection);GO:0045202(synapse);GO:0045211(postsynaptic membrane);GO:0050877(nervous system process);GO:0050910(detection of mechanical stimulus involved in sensory perception of sound);GO:0051899(membrane depolarization);GO:0060078(regulation of postsynaptic membrane potential);GO:0060079(excitatory postsynaptic potential);GO:0110165(cellular anatomical entity)	04080(Neuroactive ligand-receptor interaction)	NA	NA	cholinergic receptor nicotinic alpha 9 subunit [Source:VGNC Symbol;Acc:VGNC:86671]	protein_coding	0	0	0	0	0.032971	0.118435	0	0	0.064792	0	0.179946	-2.47436	0.464029	0.99324	down	no
MSTRG.8127	FOXN2	ENSSSCT00000057213	GO:0000987(cis-regulatory region sequence-specific DNA binding);GO:0003677(DNA binding);GO:0003700(DNA-binding transcription factor activity);GO:0005634(nucleus);GO:0005654(nucleoplasm);GO:0006355(regulation of DNA-templated transcription);GO:0035914(skeletal muscle cell differentiation);GO:0043231(intracellular membrane-bounded organelle);GO:0043565(sequence-specific DNA binding);GO:1990837(sequence-specific double-stranded DNA binding)	NA	NA	NA	forkhead box N2 [Source:VGNC Symbol;Acc:VGNC:88219]	protein_coding	10.6288	11.2787	10.7019	7.62323	8.51632	11.4659	9.35315	8.46548	10.2004	10.6714	0.97194	-0.0410606	0.46404	0.99324	down	no
ENSSSCG00000023727	TRIM37	ENSSSCT00000037805;ENSSSCT00000019212;ENSSSCT00000044933;ENSSSCT00000039306;ENSSSCT00000042190;ENSSSCT00000054669	GO:0000122(negative regulation of transcription by RNA polymerase II);GO:0003682(chromatin binding);GO:0003713(transcription coactivator activity);GO:0004842(ubiquitin-protein transferase activity);GO:0005164(tumor necrosis factor receptor binding);GO:0005737(cytoplasm);GO:0005777(peroxisome);GO:0005829(cytosol);GO:0008270(zinc ion binding);GO:0016235(aggresome);GO:0016567(protein ubiquitination);GO:0031625(ubiquitin protein ligase binding);GO:0032088(negative regulation of NF-kappaB transcription factor activity);GO:0035098(ESC/E(Z) complex);GO:0035518(histone H2A monoubiquitination);GO:0036353(histone H2A-K119 monoubiquitination);GO:0042803(protein homodimerization activity);GO:0046600(negative regulation of centriole replication);GO:0046872(metal ion binding);GO:0051091(positive regulation of DNA-binding transcription factor activity);GO:0051092(positive regulation of NF-kappaB transcription factor activity);GO:0051865(protein autoubiquitination);GO:0061630(ubiquitin protein ligase activity);GO:0070842(aggresome assembly);GO:0070842(aggresome assembly)	04120(Ubiquitin mediated proteolysis);04120(Ubiquitin mediated proteolysis)	K10608	EC:2.3.2.27	tripartite motif containing 37 [Source:VGNC Symbol;Acc:VGNC:94410]	protein_coding	3.06729	5.08001	2.41802	4.09955	2.87026	4.06866	2.55851	1.91783	3.32097	3.08822	1.17259	0.229698	0.464052	0.99324	up	no
MSTRG.2974	ZCWPW2	ENSSSCT00000064782	GO:0005634(nucleus);GO:0008270(zinc ion binding);GO:0035064(methylated histone binding);GO:0046872(metal ion binding)	NA	NA	NA	zinc finger CW-type and PWWP domain containing 2 [Source:VGNC Symbol;Acc:VGNC:108706]	protein_coding	0.11101	0.456696	0.210183	0.759426	0.179816	0.160379	0.124324	0	0.515856	0.287457	1.57822	0.6583	0.464082	0.99324	up	no
ENSSSCG00000001863	TMEM266	ENSSSCT00000002088	GO:0005829(cytosol);GO:0005886(plasma membrane);GO:0005887(integral component of plasma membrane);GO:0016020(membrane);GO:0016021(integral component of membrane);GO:0022832(voltage-gated channel activity);GO:0030425(dendrite);GO:0042803(protein homodimerization activity);GO:0055085(transmembrane transport)	NA	NA	NA	transmembrane protein 266 [Source:VGNC Symbol;Acc:VGNC:94166]	protein_coding	1.31612	2.71318	1.27956	2.63469	2.20206	1.14973	1.73517	1.11175	2.66292	1.63298	1.22346	0.290967	0.464085	0.99324	up	no
ENSSSCG00000011002	TMEM215	ENSSSCT00000012044	GO:0016020(membrane);GO:0016021(integral component of membrane)	NA	NA	NA	transmembrane protein 215 [Source:VGNC Symbol;Acc:VGNC:96279]	protein_coding	0.099878	0.098905	0.061187	0	0	0.059407	0.159498	0.111108	0.110342	0	0.590365	-0.760322	0.464104	0.99324	down	no
ENSSSCG00000008334	MXD1	ENSSSCT00000009126;ENSSSCT00000068336	GO:0000122(negative regulation of transcription by RNA polymerase II);GO:0000785(chromatin);GO:0000978(RNA polymerase II cis-regulatory region sequence-specific DNA binding);GO:0000981(DNA-binding transcription factor activity, RNA polymerase II-specific);GO:0001227(DNA-binding transcription repressor activity, RNA polymerase II-specific);GO:0005654(nucleoplasm);GO:0005739(mitochondrion);GO:0005829(cytosol);GO:0006357(regulation of transcription by RNA polymerase II);GO:0046983(protein dimerization activity);GO:0070443(Mad-Max complex);GO:0070443(Mad-Max complex)	NA	NA	NA	MAX dimerization protein 1 [Source:VGNC Symbol;Acc:VGNC:90492]	protein_coding	2.66096	4.11241	2.23314	3.68249	3.09756	3.06559	3.17961	2.10832	2.42651	2.59888	1.17996	0.238737	0.464257	0.99324	up	no
ENSSSCG00000004704	PPIP5K1	ENSSSCT00000005195;ENSSSCT00000058296;ENSSSCT00000050838;ENSSSCT00000084889;ENSSSCT00000090501;ENSSSCT00000050455	GO:0000166(nucleotide binding);GO:0000827(inositol-1,3,4,5,6-pentakisphosphate kinase activity);GO:0000828(inositol hexakisphosphate kinase activity);GO:0000829(inositol heptakisphosphate kinase activity);GO:0000832(inositol hexakisphosphate 5-kinase activity);GO:0005524(ATP binding);GO:0005737(cytoplasm);GO:0005829(cytosol);GO:0005886(plasma membrane);GO:0006020(inositol metabolic process);GO:0016301(kinase activity);GO:0016310(phosphorylation);GO:0016740(transferase activity);GO:0032958(inositol phosphate biosynthetic process);GO:0033857(diphosphoinositol-pentakisphosphate kinase activity);GO:0052723(inositol hexakisphosphate 1-kinase activity);GO:0052724(inositol hexakisphosphate 3-kinase activity);GO:0102092(5-diphosphoinositol pentakisphosphate 3-kinase activity);GO:0102092(5-diphosphoinositol pentakisphosphate 3-kinase activity)	04070(Phosphatidylinositol signaling system);04070(Phosphatidylinositol signaling system)	K13024	EC:2.7.4.24	diphosphoinositol pentakisphosphate kinase 1 [Source:VGNC Symbol;Acc:VGNC:91700]	protein_coding	4.56101	5.92783	3.99104	5.91084	3.84372	4.7112	4.36626	2.72192	4.95421	4.79463	1.12466	0.16949	0.46448	0.99324	up	no
ENSSSCG00000040698	PRR7	ENSSSCT00000045845	GO:0005654(nucleoplasm);GO:0005829(cytosol);GO:0005886(plasma membrane);GO:0010942(positive regulation of cell death);GO:0016020(membrane);GO:0016021(integral component of membrane);GO:0031397(negative regulation of protein ubiquitination);GO:0033077(T cell differentiation in thymus);GO:0036041(long-chain fatty acid binding);GO:0043065(positive regulation of apoptotic process);GO:0044389(ubiquitin-like protein ligase binding);GO:0046632(alpha-beta T cell differentiation);GO:0048471(perinuclear region of cytoplasm);GO:1990782(protein tyrosine kinase binding);GO:2001269(positive regulation of cysteine-type endopeptidase activity involved in apoptotic signaling pathway)	NA	NA	NA	proline rich 7, synaptic [Source:VGNC Symbol;Acc:VGNC:91863]	protein_coding	0.05652	0	0.112273	0	0	0.087201	0.060935	0.062413	0.202155	0	0.408993	-1.28985	0.464486	0.99324	down	no
MSTRG.2368	LSM12	ENSSSCT00000093762	GO:0005737(cytoplasm)	NA	NA	NA	LSM12 homolog [Source:HGNC Symbol;Acc:HGNC:26407]	protein_coding	9.46234	9.8165	11.3626	10.7504	7.70803	8.64862	13.0794	7.81238	9.6767	11.845	0.961573	-0.0565312	0.46451	0.99324	down	no
MSTRG.8390	MYC	ENSSSCT00000068933;ENSSSCT00000067375	GO:0000082(G1/S transition of mitotic cell cycle);GO:0000122(negative regulation of transcription by RNA polymerase II);GO:0000165(MAPK cascade);GO:0000785(chromatin);GO:0000978(RNA polymerase II cis-regulatory region sequence-specific DNA binding);GO:0000981(DNA-binding transcription factor activity, RNA polymerase II-specific);GO:0001046(core promoter sequence-specific DNA binding);GO:0001221(transcription coregulator binding);GO:0001227(DNA-binding transcription repressor activity, RNA polymerase II-specific);GO:0001228(DNA-binding transcription activator activity, RNA polymerase II-specific);GO:0003677(DNA binding);GO:0003700(DNA-binding transcription factor activity);GO:0005634(nucleus);GO:0005654(nucleoplasm);GO:0005730(nucleolus);GO:0006338(chromatin remodeling);GO:0006355(regulation of DNA-templated transcription);GO:0006879(cellular iron ion homeostasis);GO:0006974(cellular response to DNA damage stimulus);GO:0008284(positive regulation of cell population proliferation);GO:0009410(response to xenobiotic stimulus);GO:0010332(response to gamma radiation);GO:0010468(regulation of gene expression);GO:0010564(regulation of cell cycle process);GO:0010628(positive regulation of gene expression);GO:0032204(regulation of telomere maintenance);GO:0032986(protein-DNA complex disassembly);GO:0032991(protein-containing complex);GO:0034644(cellular response to UV);GO:0043280(positive regulation of cysteine-type endopeptidase activity involved in apoptotic process);GO:0044877(protein-containing complex binding);GO:0045656(negative regulation of monocyte differentiation);GO:0045893(positive regulation of DNA-templated transcription);GO:0045944(positive regulation of transcription by RNA polymerase II);GO:0046983(protein dimerization activity);GO:0048146(positive regulation of fibroblast proliferation);GO:0048147(negative regulation of fibroblast proliferation);GO:0050679(positive regulation of epithelial cell proliferation);GO:0051276(chromosome organization);GO:0051782(negative regulation of cell division);GO:0070371(ERK1 and ERK2 cascade);GO:0070888(E-box binding);GO:0071456(cellular response to hypoxia);GO:0071466(cellular response to xenobiotic stimulus);GO:0071943(Myc-Max complex);GO:0090571(RNA polymerase II transcription repressor complex);GO:0140297(DNA-binding transcription factor binding);GO:1902255(positive regulation of intrinsic apoptotic signaling pathway by p53 class mediator);GO:1902895(positive regulation of miRNA transcription);GO:1905643(positive regulation of DNA methylation);GO:2000573(positive regulation of DNA biosynthetic process);GO:2001022(positive regulation of response to DNA damage stimulus);GO:2001022(positive regulation of response to DNA damage stimulus)	04010(MAPK signaling pathway);04012(ErbB signaling pathway);04110(Cell cycle);04151(PI3K-Akt signaling pathway);04218(Cellular senescence);04310(Wnt signaling pathway);04350(TGF-beta signaling pathway);04390(Hippo signaling pathway);04550(Signaling pathways regulating pluripotency of stem cells);04630(JAK-STAT signaling pathway);04919(Thyroid hormone signaling pathway);05132(Salmonella infection);05160(Hepatitis C);05161(Hepatitis B);05163(Human cytomegalovirus infection);05166(Human T-cell leukemia virus 1 infection);05167(Kaposi sarcoma-associated herpesvirus infection);05169(Epstein-Barr virus infection);05200(Pathways in cancer);05202(Transcriptional misregulation in cancer);05205(Proteoglycans in cancer);05206(MicroRNAs in cancer);05210(Colorectal cancer);05213(Endometrial cancer);05216(Thyroid cancer);05219(Bladder cancer);05220(Chronic myeloid leukemia);05221(Acute myeloid leukemia);05222(Small cell lung cancer);05224(Breast cancer);05225(Hepatocellular carcinoma);05226(Gastric cancer);05230(Central carbon metabolism in cancer);05230(Central carbon metabolism in cancer)	NA	NA	MYC proto-onco, bHLH transcription factor [Source:NCBI gene (formerly Entrezgene);Acc:448810]	protein_coding	17	16.7104	17.1557	15.9951	10.6256	16.3869	14.557	13.6585	14.3549	20.1392	0.97965	-0.0296618	0.464588	0.99324	down	no
MSTRG.12388	PARM1	ENSSSCT00000084821	GO:0005654(nucleoplasm);GO:0005769(early endosome);GO:0005770(late endosome);GO:0005794(Golgi apparatus);GO:0005829(cytosol);GO:0005886(plasma membrane);GO:0016020(membrane);GO:0016021(integral component of membrane);GO:0043231(intracellular membrane-bounded organelle);GO:0051973(positive regulation of telomerase activity)	NA	NA	NA	prostate androgen-regulated mucin-like protein 1 [Source:VGNC Symbol;Acc:VGNC:91182]	protein_coding	3.22319	3.27173	3.63878	2.96323	3.70667	4.04718	4.74904	2.33156	3.52674	3.18477	0.941943	-0.0862877	0.46469	0.99324	down	no
MSTRG.9570	ETFRF1	ENSSSCT00000059826;ENSSSCT00000098907	GO:0005739(mitochondrion);GO:0022904(respiratory electron transport chain);GO:0022904(respiratory electron transport chain)	NA	NA	NA	electron transfer flavoprotein regulatory factor 1 [Source:VGNC Symbol;Acc:VGNC:87804]	protein_coding	2.92974	3.36424	3.3725	1.14481	3.26328	3.38359	3.26204	2.88855	2.89137	3.2549	0.897586	-0.155877	0.464741	0.99324	down	no
ENSSSCG00000010109	SCARF2	ENSSSCT00000011070	GO:0005044(scavenger receptor activity);GO:0006897(endocytosis);GO:0007157(heterophilic cell-cell adhesion via plasma membrane cell adhesion molecules)	NA	NA	NA	scavenger receptor class F member 2 [Source:VGNC Symbol;Acc:VGNC:92616]	protein_coding	0.619766	0.95605	0.847775	2.17936	0.837948	0.651031	1.07833	0.311738	1.44916	0.841	1.25619	0.329059	0.464804	0.99324	up	no
MSTRG.5229	CHPF	ENSSSCT00000022258	GO:0005794(Golgi apparatus);GO:0008376(acetylgalactosaminyltransferase activity);GO:0016020(membrane);GO:0016021(integral component of membrane);GO:0016740(transferase activity);GO:0016757(glycosyltransferase activity);GO:0030206(chondroitin sulfate biosynthetic process);GO:0032580(Golgi cisterna membrane);GO:0047238(glucuronosyl-N-acetylgalactosaminyl-proteoglycan 4-beta-N-acetylgalactosaminyltransferase activity);GO:0050510(N-acetylgalactosaminyl-proteoglycan 3-beta-glucuronosyltransferase activity)	00532(Glycosaminoglycan biosynthesis - chondroitin sulfate / dermatan sulfate);01100(Metabolic pathways)	K00747	EC:2.4.1.175;EC:2.4.1.226	chondroitin polymerizing factor [Source:VGNC Symbol;Acc:VGNC:96038]	protein_coding	1.54742	1.07422	1.76043	3.03493	1.41237	1.87784	1.98786	1.82171	2.08174	1.50217	0.952332	-0.0704635	0.464909	0.99324	down	no
MSTRG.7378	FAM20C	ENSSSCT00000029086	GO:0004674(protein serine/threonine kinase activity);GO:0005615(extracellular space);GO:0005794(Golgi apparatus);GO:0006468(protein phosphorylation);GO:0016301(kinase activity);GO:0016310(phosphorylation);GO:0016773(phosphotransferase activity, alcohol group as acceptor);GO:0030145(manganese ion binding);GO:0031214(biomineral tissue development);GO:0070166(enamel mineralization)	NA	K21958	EC:2.7.11.1	FAM20C golgi associated secretory pathway kinase [Source:VGNC Symbol;Acc:VGNC:87951]	protein_coding	4.25285	4.25692	3.37426	10.2303	4.79817	2.43457	3.96173	4.16947	5.5879	4.71339	1.28971	0.367048	0.464965	0.99324	up	no
ENSSSCG00000011465	PDE12	ENSSSCT00000012546	GO:0000175(3'-5'-exoribonuclease activity);GO:0000288(nuclear-transcribed mRNA catabolic process, deadenylation-dependent decay);GO:0000958(mitochondrial mRNA catabolic process);GO:0003824(catalytic activity);GO:0004527(exonuclease activity);GO:0005739(mitochondrion);GO:0005759(mitochondrial matrix);GO:0035457(cellular response to interferon-alpha);GO:0044528(regulation of mitochondrial mRNA stability);GO:0045070(positive regulation of viral genome replication);GO:0060548(negative regulation of cell death);GO:0071346(cellular response to interferon-gamma);GO:0071359(cellular response to dsRNA);GO:0090305(nucleic acid phosphodiester bond hydrolysis);GO:0090324(negative regulation of oxidative phosphorylation);GO:0090503(RNA phosphodiester bond hydrolysis, exonucleolytic)	NA	K19612	EC:3.1.13.4	phosphodiesterase 12 [Source:VGNC Symbol;Acc:VGNC:104020]	protein_coding	1.1636	1.50933	1.34654	1.67305	1.20835	1.61705	1.80401	0.962665	1.38609	1.2732	0.979818	-0.0294138	0.464969	0.99324	down	no
ENSSSCG00000044384	ENSSSCG00000044384	ENSSSCT00000081420;ENSSSCT00000073741	NA	NA	NA	NA		protein_coding	0.0821698	0	0.0565624	0	0.060797	0.0255664	0.00584701	0	0	0.034002	3.05019	1.6089	0.465062	0.99324	up	no
MSTRG.8149	CAMKMT	ENSSSCT00000009249;ENSSSCT00000071100	GO:0005634(nucleus);GO:0005654(nucleoplasm);GO:0005737(cytoplasm);GO:0007005(mitochondrion organization);GO:0008168(methyltransferase activity);GO:0016740(transferase activity);GO:0018022(peptidyl-lysine methylation);GO:0018025(calmodulin-lysine N-methyltransferase activity);GO:0031072(heat shock protein binding);GO:0032259(methylation);GO:0032991(protein-containing complex);GO:0032991(protein-containing complex)	00310(Lysine degradation);01100(Metabolic pathways);01100(Metabolic pathways)	K18826	EC:2.1.1.60	calmodulin-lysine N-methyltransferase [Source:VGNC Symbol;Acc:VGNC:86159]	protein_coding	0.963016	1.50014	0.593799	0.610815	0.837341	1.22811	0.938452	0.679734	1.27254	0.705171	0.933894	-0.0986687	0.465097	0.99324	down	no
ENSSSCG00000002028	CMTM5	ENSSSCT00000002268	GO:0016020(membrane);GO:0016021(integral component of membrane);GO:0045662(negative regulation of myoblast differentiation)	NA	NA	NA	CKLF like MARVEL transmembrane domain containing 5 [Source:VGNC Symbol;Acc:VGNC:86805]	protein_coding	0.0395961	0.0689524	0	0	0.0249068	0.0865962	0.0500477	0.00755257	0.0591557	0.0231658	0.58916	-0.763268	0.465111	0.99324	down	no
ENSSSCG00000026167	ENSSSCG00000026167	ENSSSCT00000047607	GO:0005737(cytoplasm);GO:0005783(endoplasmic reticulum);GO:0005789(endoplasmic reticulum membrane);GO:0005829(cytosol);GO:0006886(intracellular protein transport);GO:0006888(endoplasmic reticulum to Golgi vesicle-mediated transport);GO:0008270(zinc ion binding);GO:0012507(ER to Golgi transport vesicle membrane);GO:0015031(protein transport);GO:0016020(membrane);GO:0016192(vesicle-mediated transport);GO:0030127(COPII vesicle coat);GO:0031410(cytoplasmic vesicle);GO:0046872(metal ion binding)	NA	NA	NA		protein_coding	1.77523	2.86746	1.84356	4.16164	2.27677	3.49477	2.88735	2.41829	2.93463	2.20641	0.927066	-0.109256	0.465288	0.99324	down	no
ENSSSCG00000036083	ENSSSCG00000036083	ENSSSCT00000049776;ENSSSCT00000098958;ENSSSCT00000063730	GO:0005634(nucleus);GO:0006357(regulation of transcription by RNA polymerase II);GO:0035102(PRC1 complex);GO:0036353(histone H2A-K119 monoubiquitination);GO:0046872(metal ion binding);GO:0060819(inactivation of X chromosome by genomic imprinting);GO:0060819(inactivation of X chromosome by genomic imprinting)	04550(Signaling pathways regulating pluripotency of stem cells);04550(Signaling pathways regulating pluripotency of stem cells)	NA	NA	polycomb group ring finger 5 [Source:VGNC Symbol;Acc:VGNC:104016]	protein_coding	6.1103	7.42088	5.95456	4.03897	5.80582	6.34128	6.15329	5.11726	6.42547	6.27127	0.967731	-0.0473225	0.465352	0.99324	down	no
MSTRG.10114	HSD11B2	ENSSSCT00000003075	GO:0005654(nucleoplasm);GO:0005811(lipid droplet);GO:0007565(female pregnancy);GO:0016491(oxidoreductase activity);GO:0034650(cortisol metabolic process);GO:0070523(11-beta-hydroxysteroid dehydrogenase (NAD+) activity)	00140(Steroid hormone biosynthesis);01100(Metabolic pathways);04960(Aldosterone-regulated sodium reabsorption)	NA	NA	hydroxysteroid 11-beta dehydrogenase 2 [Source:VGNC Symbol;Acc:VGNC:88985]	protein_coding	0.540417	0.299852	0.501113	0.143662	0.402078	0.241797	0.714445	0.178889	0.899673	0.490499	0.747285	-0.420269	0.465356	0.99324	down	no
ENSSSCG00000034572	ENSSSCG00000034572	ENSSSCT00000040851	GO:0000460(maturation of 5.8S rRNA)	03018(RNA degradation)	NA	NA		protein_coding	1.02845	1.71004	1.08488	0.604476	1.26718	1.72987	1.72634	0.762509	0.676807	1.72429	0.8603	-0.217089	0.46536	0.99324	down	no
ENSSSCG00000003403	CENPS	ENSSSCT00000003776	GO:0000712(resolution of meiotic recombination intermediates);GO:0000775(chromosome, centromeric region);GO:0000776(kinetochore);GO:0000785(chromatin);GO:0003677(DNA binding);GO:0003682(chromatin binding);GO:0003690(double-stranded DNA binding);GO:0005634(nucleus);GO:0005694(chromosome);GO:0006281(DNA repair);GO:0006974(cellular response to DNA damage stimulus);GO:0007049(cell cycle);GO:0031297(replication fork processing);GO:0036297(interstrand cross-link repair);GO:0043240(Fanconi anaemia nuclear complex);GO:0046982(protein heterodimerization activity);GO:0051301(cell division);GO:0051382(kinetochore assembly);GO:0071821(FANCM-MHF complex)	03460(Fanconi anemia pathway)	NA	NA	apoptosis-inducing, TAF9-like domain 1 [Source:NCBI gene (formerly Entrezgene);Acc:100522376]	protein_coding	0.785328	1.69137	1.62989	0.81662	1.42991	2.2945	1.27429	0.911525	0.81868	2.22262	0.844649	-0.243577	0.465449	0.99324	down	no
MSTRG.8419	MRPL13	ENSSSCT00000071070;ENSSSCT00000071608;ENSSSCT00000034332	GO:0003729(mRNA binding);GO:0003735(structural constituent of ribosome);GO:0005739(mitochondrion);GO:0005761(mitochondrial ribosome);GO:0005762(mitochondrial large ribosomal subunit);GO:0005840(ribosome);GO:0006412(translation);GO:0017148(negative regulation of translation);GO:0017148(negative regulation of translation)	03010(Ribosome);03010(Ribosome)	NA	NA	mitochondrial ribosomal protein L13 [Source:VGNC Symbol;Acc:VGNC:90351]	protein_coding	1.26173	1.16091	0.802455	0.100572	0.94288	1.5635	0.966612	0.756182	1.17726	0.797545	0.811342	-0.301619	0.465543	0.99324	down	no
MSTRG.10388	PRRG2	ENSSSCT00000003511;ENSSSCT00000097991	GO:0005509(calcium ion binding);GO:0005576(extracellular region);GO:0005615(extracellular space);GO:0005886(plasma membrane);GO:0016020(membrane);GO:0016021(integral component of membrane);GO:0016021(integral component of membrane)	NA	NA	NA	proline rich and Gla domain 2 [Source:VGNC Symbol;Acc:VGNC:91868]	protein_coding	2.95836	2.30552	2.46307	4.79394	2.96478	2.70802	3.26279	3.04604	4.30561	2.86958	0.956375	-0.0643516	0.465551	0.99324	down	no
MSTRG.2417	SMARCE1	ENSSSCT00000061009;ENSSSCT00000089283;ENSSSCT00000070598;ENSSSCT00000049187	GO:0003677(DNA binding);GO:0003723(RNA binding);GO:0005634(nucleus);GO:0005654(nucleoplasm);GO:0006337(nucleosome disassembly);GO:0006338(chromatin remodeling);GO:0008080(N-acetyltransferase activity);GO:0016514(SWI/SNF complex);GO:0016922(nuclear receptor binding);GO:0022008(neurogenesis);GO:0045892(negative regulation of DNA-templated transcription);GO:0047485(protein N-terminus binding);GO:0071564(npBAF complex);GO:0071565(nBAF complex);GO:0071565(nBAF complex)	04714(Thermogenesis);05225(Hepatocellular carcinoma);05225(Hepatocellular carcinoma)	NA	NA	SWI/SNF related, matrix associated, actin dependent regulator of chromatin, subfamily e, member 1 [Source:VGNC Symbol;Acc:VGNC:93235]	protein_coding	6.46237	6.57202	6.45446	5.10929	7.0649	7.19707	6.76904	5.68599	5.09788	8.49506	0.952414	-0.0703397	0.465689	0.99324	down	no
ENSSSCG00000060222	ENSSSCG00000060222	ENSSSCT00000067758	NA	NA	NA	NA		protein_coding	0.361522	0.668407	0.384717	0	0.41734	0.200893	0.31612	0.149475	0.305303	0	1.88516	0.914691	0.465694	0.99324	up	no
ENSSSCG00000011642	RYK	ENSSSCT00000012743;ENSSSCT00000095599	GO:0004672(protein kinase activity);GO:0004888(transmembrane signaling receptor activity);GO:0005109(frizzled binding);GO:0005524(ATP binding);GO:0005634(nucleus);GO:0005737(cytoplasm);GO:0005886(plasma membrane);GO:0006468(protein phosphorylation);GO:0007409(axonogenesis);GO:0007411(axon guidance);GO:0016020(membrane);GO:0016021(integral component of membrane);GO:0016055(Wnt signaling pathway);GO:0017147(Wnt-protein binding);GO:0022038(corpus callosum development);GO:0030182(neuron differentiation);GO:0031175(neuron projection development);GO:0036518(chemorepulsion of dopaminergic neuron axon);GO:0042813(Wnt receptor activity);GO:0043410(positive regulation of MAPK cascade);GO:0048705(skeletal system morphogenesis);GO:0048843(negative regulation of axon extension involved in axon guidance);GO:0048846(axon extension involved in axon guidance);GO:0050919(negative chemotaxis);GO:0071679(commissural neuron axon guidance);GO:1904938(planar cell polarity pathway involved in axon guidance);GO:1904948(midbrain dopaminergic neuron differentiation);GO:1904948(midbrain dopaminergic neuron differentiation)	04310(Wnt signaling pathway);04360(Axon guidance);04360(Axon guidance)	K05128	EC:2.7.10.1	receptor like tyrosine kinase [Source:VGNC Symbol;Acc:VGNC:92533]	protein_coding	3.30555	3.75634	2.8833	2.11864	2.85446	2.75259	3.72018	2.44138	3.56866	3.02257	0.962136	-0.055687	0.465733	0.99324	down	no
MSTRG.6467	EHD1	ENSSSCT00000014228;ENSSSCT00000081308;ENSSSCT00000044047;ENSSSCT00000076534	GO:0005509(calcium ion binding);GO:0005524(ATP binding);GO:0005525(GTP binding);GO:0005768(endosome);GO:0005769(early endosome);GO:0005811(lipid droplet);GO:0005886(plasma membrane);GO:0005929(cilium);GO:0006886(intracellular protein transport);GO:0006897(endocytosis);GO:0010008(endosome membrane);GO:0010886(positive regulation of cholesterol storage);GO:0015031(protein transport);GO:0016020(membrane);GO:0016197(endosomal transport);GO:0020018(ciliary pocket membrane);GO:0030030(cell projection organization);GO:0030139(endocytic vesicle);GO:0031095(platelet dense tubular network membrane);GO:0031267(small GTPase binding);GO:0031410(cytoplasmic vesicle);GO:0031901(early endosome membrane);GO:0032456(endocytic recycling);GO:0034383(low-density lipoprotein particle clearance);GO:0042632(cholesterol homeostasis);GO:0042802(identical protein binding);GO:0042995(cell projection);GO:0043231(intracellular membrane-bounded organelle);GO:0046872(metal ion binding);GO:0048471(perinuclear region of cytoplasm);GO:0051260(protein homooligomerization);GO:0055038(recycling endosome membrane);GO:0060170(ciliary membrane);GO:0060271(cilium assembly);GO:0061512(protein localization to cilium);GO:0072659(protein localization to plasma membrane);GO:0120036(plasma membrane bounded cell projection organization);GO:1901741(positive regulation of myoblast fusion);GO:2001137(positive regulation of endocytic recycling);GO:2001137(positive regulation of endocytic recycling)	04144(Endocytosis);04144(Endocytosis)	NA	NA	EH domain containing 1 [Source:VGNC Symbol;Acc:VGNC:87595]	protein_coding	3.16949	2.17661	3.5532	3.18885	2.98454	3.13156	3.32918	1.99933	5.24715	2.915	0.906779	-0.141177	0.465747	0.99324	down	no
MSTRG.10469	PPP1R12C	ENSSSCT00000031255;ENSSSCT00000102659;ENSSSCT00000087181	GO:0004857(enzyme inhibitor activity);GO:0005737(cytoplasm);GO:0005856(cytoskeleton);GO:0007165(signal transduction);GO:0019208(phosphatase regulator activity);GO:0019901(protein kinase binding);GO:0043086(negative regulation of catalytic activity);GO:0050790(regulation of catalytic activity);GO:0050790(regulation of catalytic activity)	04270(Vascular smooth muscle contraction);04510(Focal adhesion);04810(Regulation of actin cytoskeleton);04921(Oxytocin signaling pathway);05205(Proteoglycans in cancer);05205(Proteoglycans in cancer)	NA	NA	protein phosphatase 1 regulatory subunit 12C [Source:VGNC Symbol;Acc:VGNC:91720]	protein_coding	7.67913	7.17298	6.19449	16.0511	5.74467	7.70482	6.16886	4.40068	9.73831	7.4407	1.20841	0.273114	0.465812	0.99324	up	no
MSTRG.8792	CREB3L4	ENSSSCT00000100999;ENSSSCT00000007187	GO:0000977(RNA polymerase II transcription regulatory region sequence-specific DNA binding);GO:0000978(RNA polymerase II cis-regulatory region sequence-specific DNA binding);GO:0000981(DNA-binding transcription factor activity, RNA polymerase II-specific);GO:0001228(DNA-binding transcription activator activity, RNA polymerase II-specific);GO:0003677(DNA binding);GO:0003700(DNA-binding transcription factor activity);GO:0005634(nucleus);GO:0005654(nucleoplasm);GO:0005739(mitochondrion);GO:0005783(endoplasmic reticulum);GO:0005789(endoplasmic reticulum membrane);GO:0005794(Golgi apparatus);GO:0006355(regulation of DNA-templated transcription);GO:0006357(regulation of transcription by RNA polymerase II);GO:0007283(spermatogenesis);GO:0016020(membrane);GO:0016021(integral component of membrane);GO:0030968(endoplasmic reticulum unfolded protein response);GO:0031965(nuclear membrane);GO:0035497(cAMP response element binding);GO:0045944(positive regulation of transcription by RNA polymerase II);GO:1990837(sequence-specific double-stranded DNA binding);GO:1990837(sequence-specific double-stranded DNA binding)	04022(cGMP-PKG signaling pathway);04024(cAMP signaling pathway);04151(PI3K-Akt signaling pathway);04152(AMPK signaling pathway);04211(Longevity regulating pathway);04261(Adrenergic signaling in cardiomyocytes);04668(TNF signaling pathway);04714(Thermogenesis);04725(Cholinergic synapse);04728(Dopaminergic synapse);04911(Insulin secretion);04915(Estrogen signaling pathway);04916(Melanogenesis);04918(Thyroid hormone synthesis);04922(Glucagon signaling pathway);04925(Aldosterone synthesis and secretion);04926(Relaxin signaling pathway);04927(Cortisol synthesis and secretion);04928(Parathyroid hormone synthesis, secretion and action);04931(Insulin resistance);04934(Cushing syndrome);04935(Growth hormone synthesis, secretion and action);04962(Vasopressin-regulated water reabsorption);05016(Huntington disease);05020(Prion disease);05030(Cocaine addiction);05031(Amphetamine addiction);05034(Alcoholism);05161(Hepatitis B);05163(Human cytomegalovirus infection);05165(Human papillomavirus infection);05166(Human T-cell leukemia virus 1 infection);05203(Viral carcinogenesis);05215(Prostate cancer);05215(Prostate cancer)	NA	NA	cAMP responsive element binding protein 3 like 4 [Source:VGNC Symbol;Acc:VGNC:86983]	protein_coding	0.785477	2.27891	1.10889	0.923035	1.07675	1.07812	1.33608	0.514956	1.35626	0.642428	1.25269	0.32503	0.465863	0.99324	up	no
ENSSSCG00000015333	ASB4	ENSSSCT00000082008;ENSSSCT00000082235	GO:0004842(ubiquitin-protein transferase activity);GO:0016567(protein ubiquitination);GO:0019899(enzyme binding);GO:0031462(Cul2-RING ubiquitin ligase complex);GO:0031466(Cul5-RING ubiquitin ligase complex);GO:0031625(ubiquitin protein ligase binding);GO:0035556(intracellular signal transduction);GO:0051865(protein autoubiquitination);GO:0061630(ubiquitin protein ligase activity);GO:2001214(positive regulation of vasculogenesis);GO:2001214(positive regulation of vasculogenesis)	NA	NA	NA	ankyrin repeat and SOCS box containing 4 [Source:VGNC Symbol;Acc:VGNC:97891]	protein_coding	0.0835365	0	0	0	0	0	0.138561	0	0.0622404	0.0468463	0.33732	-1.56781	0.465876	0.99324	down	no
MSTRG.11	ENSSSCG00000012102	ENSSSCT00000034442;ENSSSCT00000034620	GO:0003714(transcription corepressor activity);GO:0005634(nucleus);GO:0016575(histone deacetylation);GO:0045892(negative regulation of DNA-templated transcription);GO:0045892(negative regulation of DNA-templated transcription)	04310(Wnt signaling pathway);04310(Wnt signaling pathway)	NA	NA		protein_coding	7.101	9.04961	6.99704	9.58522	6.73652	6.54692	6.93873	5.82646	5.34151	8.48355	1.19109	0.252284	0.465934	0.99324	up	no
ENSSSCG00000017490	GSDMA	ENSSSCT00000019043	GO:0001786(phosphatidylserine binding);GO:0005546(phosphatidylinositol-4,5-bisphosphate binding);GO:0005886(plasma membrane);GO:0006915(apoptotic process);GO:0012501(programmed cell death);GO:0016020(membrane);GO:0042742(defense response to bacterium);GO:0048471(perinuclear region of cytoplasm);GO:0070269(pyroptosis);GO:0070273(phosphatidylinositol-4-phosphate binding)	NA	NA	NA	gasdermin A [Source:VGNC Symbol;Acc:VGNC:88716]	protein_coding	0.021314	0	0	0	0	0.041186	0	0	0.058908	0	0.21294	-2.23148	0.465951	0.99324	down	no
ENSSSCG00000032196	ENSSSCG00000032196	ENSSSCT00000070740	GO:0006355(regulation of DNA-templated transcription);GO:0046872(metal ion binding)	NA	NA	NA		protein_coding	2.38438	2.38194	1.08244	4.46046	1.55182	2.38555	1.55195	1.15136	2.65789	1.66264	1.26055	0.334056	0.466043	0.99324	up	no
MSTRG.4643	COX15	ENSSSCT00000011532	GO:0005654(nucleoplasm);GO:0005739(mitochondrion);GO:0005743(mitochondrial inner membrane);GO:0006784(heme A biosynthetic process);GO:0008535(respiratory chain complex IV assembly);GO:0016020(membrane);GO:0016021(integral component of membrane);GO:0016653(oxidoreductase activity, acting on NAD(P)H, heme protein as acceptor);GO:0060090(molecular adaptor activity);GO:0070069(cytochrome complex);GO:1902600(proton transmembrane transport)	00190(Oxidative phosphorylation);00860(Porphyrin and chlorophyll metabolism);01100(Metabolic pathways);01240(Biosynthesis of cofactors);04714(Thermogenesis)	NA	NA	cytochrome c oxidase assembly homolog COX15 [Source:VGNC Symbol;Acc:VGNC:86919]	protein_coding	3.78913	5.93064	4.51203	4.5202	5.87372	5.41635	6.12147	5.05579	4.65258	4.03448	0.974093	-0.0378684	0.466052	0.99324	down	no
ENSSSCG00000011048	SUV39H2	ENSSSCT00000049142;ENSSSCT00000059014	GO:0000122(negative regulation of transcription by RNA polymerase II);GO:0000775(chromosome, centromeric region);GO:0000785(chromatin);GO:0005634(nucleus);GO:0006325(chromatin organization);GO:0006338(chromatin remodeling);GO:0008168(methyltransferase activity);GO:0008270(zinc ion binding);GO:0016740(transferase activity);GO:0018024(histone-lysine N-methyltransferase activity);GO:0032259(methylation);GO:0034968(histone lysine methylation);GO:0046872(metal ion binding);GO:0046974(histone methyltransferase activity (H3-K9 specific));GO:0048511(rhythmic process);GO:0051567(histone H3-K9 methylation);GO:0071456(cellular response to hypoxia);GO:1904047(S-adenosyl-L-methionine binding);GO:1904047(S-adenosyl-L-methionine binding)	00310(Lysine degradation);01100(Metabolic pathways);01100(Metabolic pathways)	K11419	EC:2.1.1.355	SUV39H2 histone lysine methyltransferase [Source:VGNC Symbol;Acc:VGNC:95841]	protein_coding	1.42728	1.74602	1.14269	1.0885	1.0042	1.46946	1.34941	0.964349	1.38869	1.34628	0.983203	-0.0244384	0.466076	0.99324	down	no
MSTRG.63	ENSSSCG00000012169	ENSSSCT00000013311	GO:0000166(nucleotide binding);GO:0003676(nucleic acid binding);GO:0003723(RNA binding);GO:0003724(RNA helicase activity);GO:0004386(helicase activity);GO:0005524(ATP binding);GO:0016787(hydrolase activity)	NA	K21869	EC:3.6.4.13		protein_coding	0.943322	1.42726	0.722806	0.246709	0.81405	1.2652	0.973205	0.933409	0.58399	0.958618	0.881158	-0.182528	0.466391	0.99324	down	no
ENSSSCG00000006456	FCRL1	ENSSSCT00000007072;ENSSSCT00000040623	GO:0009986(cell surface);GO:0015026(coreceptor activity);GO:0016020(membrane);GO:0016021(integral component of membrane);GO:0042113(B cell activation);GO:0042113(B cell activation)	NA	NA	NA	Fc receptor like 1 [Source:HGNC Symbol;Acc:HGNC:18509]	protein_coding	0.173189	0.135504	0.0164194	0	0.131201	0.116034	0	0.0454192	0.0559936	0	2.09851	1.06937	0.466403	0.99324	up	no
ENSSSCG00000007199	SLC52A3	ENSSSCT00000048715	GO:0005886(plasma membrane);GO:0005887(integral component of plasma membrane);GO:0007605(sensory perception of sound);GO:0016020(membrane);GO:0016021(integral component of membrane);GO:0032217(riboflavin transmembrane transporter activity);GO:0032218(riboflavin transport);GO:0034605(cellular response to heat)	04977(Vitamin digestion and absorption)	NA	NA	solute carrier family 52 member 3 [Source:VGNC Symbol;Acc:VGNC:95777]	protein_coding	2.52225	2.09395	2.12089	3.3997	2.56553	1.83747	2.65402	1.92478	2.28797	1.94749	1.19251	0.254007	0.466493	0.99324	up	no
ENSSSCG00000013361	SPTY2D1	ENSSSCT00000043753	GO:0003677(DNA binding);GO:0005654(nucleoplasm);GO:0005730(nucleolus);GO:0006334(nucleosome assembly);GO:0006355(regulation of DNA-templated transcription);GO:0010847(obsolete regulation of chromatin assembly);GO:0031507(heterochromatin formation);GO:0042393(histone binding);GO:0043486(histone exchange);GO:0140713(histone chaperone activity)	NA	NA	NA	SPT2 chromatin protein domain containing 1 [Source:VGNC Symbol;Acc:VGNC:100867]	protein_coding	4.06372	5.10507	4.53804	3.91069	4.0277	4.78365	4.33298	3.2078	4.40712	5.29379	0.982741	-0.0251162	0.466531	0.99324	down	no
MSTRG.4032	ENSSSCG00000048169	ENSSSCT00000087249	NA	NA	NA	NA		protein_coding	0.219665	0.29002	0.333215	0.224566	0.358305	0.140625	0.413452	0.148701	0.297513	0.094993	1.30174	0.380437	0.466536	0.99324	up	no
MSTRG.11893	NEDD8	ENSSSCT00000053253	GO:0005634(nucleus);GO:0005654(nucleoplasm);GO:0005737(cytoplasm);GO:0005829(cytosol);GO:0006357(regulation of transcription by RNA polymerase II);GO:0008104(protein localization);GO:0019941(modification-dependent protein catabolic process);GO:0030162(regulation of proteolysis);GO:0031386(protein tag);GO:0031625(ubiquitin protein ligase binding);GO:0045116(protein neddylation)	NA	NA	NA	NEDD8 ubiquitin like modifier [Source:HGNC Symbol;Acc:HGNC:7732]	protein_coding	4.84697	4.2936	3.7912	5.76865	4.32877	5.44662	5.09973	4.24605	6.01672	3.06249	0.96471	-0.0518324	0.466539	0.99324	down	no
ENSSSCG00000011131	PRKCQ	ENSSSCT00000039762;ENSSSCT00000059646;ENSSSCT00000055780	GO:0000166(nucleotide binding);GO:0001772(immunological synapse);GO:0004672(protein kinase activity);GO:0004674(protein serine/threonine kinase activity);GO:0004697(protein kinase C activity);GO:0004698(calcium-dependent protein kinase C activity);GO:0004712(protein serine/threonine/tyrosine kinase activity);GO:0005524(ATP binding);GO:0005737(cytoplasm);GO:0005886(plasma membrane);GO:0006355(regulation of DNA-templated transcription);GO:0006468(protein phosphorylation);GO:0006509(membrane protein ectodomain proteolysis);GO:0016020(membrane);GO:0016235(aggresome);GO:0016301(kinase activity);GO:0016310(phosphorylation);GO:0016740(transferase activity);GO:0032212(positive regulation of telomere maintenance via telomerase);GO:0032740(positive regulation of interleukin-17 production);GO:0032743(positive regulation of interleukin-2 production);GO:0032753(positive regulation of interleukin-4 production);GO:0034451(centriolar satellite);GO:0035556(intracellular signal transduction);GO:0035739(CD4-positive, alpha-beta T cell proliferation);GO:0042110(T cell activation);GO:0046627(negative regulation of insulin receptor signaling pathway);GO:0050870(positive regulation of T cell activation);GO:0051092(positive regulation of NF-kappaB transcription factor activity);GO:0051973(positive regulation of telomerase activity);GO:0060326(cell chemotaxis);GO:0070233(negative regulation of T cell apoptotic process);GO:0090330(regulation of platelet aggregation);GO:0106310(protein serine kinase activity);GO:1904355(positive regulation of telomere capping);GO:2000318(positive regulation of T-helper 17 type immune response);GO:2000563(positive regulation of CD4-positive, alpha-beta T cell proliferation);GO:2000570(positive regulation of T-helper 2 cell activation);GO:2000570(positive regulation of T-helper 2 cell activation)	04064(NF-kappa B signaling pathway);04140(Autophagy - animal);04270(Vascular smooth muscle contraction);04658(Th1 and Th2 cell differentiation);04659(Th17 cell differentiation);04660(T cell receptor signaling pathway);04750(Inflammatory mediator regulation of TRP channels);04920(Adipocytokine signaling pathway);04931(Insulin resistance);05235(PD-L1 expression and PD-1 checkpoint pathway in cancer);05235(PD-L1 expression and PD-1 checkpoint pathway in cancer)	K18052	EC:2.7.11.13	protein kinase C theta [Source:VGNC Symbol;Acc:VGNC:96504]	protein_coding	0.195173	0.125283	0.217739	0	0.175082	0.370283	0.17442	0.0830869	0.203001	0.246564	0.662063	-0.594959	0.466571	0.99324	down	no
ENSSSCG00000011569	TATDN2	ENSSSCT00000012661	GO:0016788(hydrolase activity, acting on ester bonds)	NA	NA	NA	TatD DNase domain containing 2 [Source:HGNC Symbol;Acc:HGNC:28988]	protein_coding	6.71732	8.26396	6.07442	9.53012	4.29433	5.78876	5.81876	2.571	6.88048	8.54058	1.1784	0.236829	0.466571	0.99324	up	no
MSTRG.267	UPF3B	ENSSSCT00000013796	GO:0000184(nuclear-transcribed mRNA catabolic process, nonsense-mediated decay);GO:0003676(nucleic acid binding);GO:0003729(mRNA binding);GO:0005634(nucleus);GO:0005654(nucleoplasm);GO:0005730(nucleolus);GO:0005737(cytoplasm);GO:0005829(cytosol);GO:0034451(centriolar satellite);GO:0035145(exon-exon junction complex);GO:0045727(positive regulation of translation)	03013(RNA transport);03015(mRNA surveillance pathway)	NA	NA	UPF3B regulator of nonsense mediated mRNA decay [Source:VGNC Symbol;Acc:VGNC:94720]	protein_coding	2.90762	3.32173	2.71627	2.65823	2.72526	2.82877	2.67679	1.75466	2.03777	3.08996	1.1567	0.210012	0.466614	0.99324	up	no
ENSSSCG00000044799	ENSSSCG00000044799	ENSSSCT00000066651	GO:0016020(membrane);GO:0016021(integral component of membrane)	NA	NA	NA		protein_coding	0	0	0	0	0	0	0	0.014525	0	0	0.0344234	-4.86047	0.466699	0.99324	down	no
ENSSSCG00000023254	KRT3	ENSSSCT00000082564	GO:0005882(intermediate filament);GO:0030280(structural constituent of skin epidermis);GO:0031424(keratinization);GO:0045095(keratin filament);GO:0045104(intermediate filament cytoskeleton organization);GO:0045109(intermediate filament organization)	NA	NA	NA	keratin 3 [Source:VGNC Symbol;Acc:VGNC:89586]	protein_coding	0	0	0	0	0	0	0	0.0185359	0	0	0.0269747	-5.21225	0.466699	0.99324	down	no
ENSSSCG00000032244	SPESP1	ENSSSCT00000057533	GO:0001669(acrosomal vesicle);GO:0005654(nucleoplasm);GO:0005829(cytosol);GO:0007340(acrosome reaction);GO:0007342(fusion of sperm to egg plasma membrane involved in single fertilization);GO:0031410(cytoplasmic vesicle);GO:0043231(intracellular membrane-bounded organelle)	NA	NA	NA	sperm equatorial segment protein 1 [Source:VGNC Symbol;Acc:VGNC:93401]	protein_coding	0	0	0	0	0	0	0	0.012509	0	0	0.0399712	-4.64489	0.466699	0.99324	down	no
ENSSSCG00000004477	IMPG1	ENSSSCT00000077350	GO:0005576(extracellular region);GO:0007601(visual perception);GO:0008201(heparin binding);GO:0030198(extracellular matrix organization);GO:0033165(interphotoreceptor matrix);GO:0042995(cell projection);GO:0071944(cell periphery)	NA	NA	NA	interphotoreceptor matrix proteoglycan 1 [Source:VGNC Symbol;Acc:VGNC:89127]	protein_coding	0	0	0	0	0	0	0	0.0109417	0	0	0.0456967	-4.45176	0.466699	0.99324	down	no
ENSSSCG00000025687	ENSSSCG00000025687	ENSSSCT00000022265	NA	04380(Osteoclast differentiation);04662(B cell receptor signaling pathway)	NA	NA	leukocyte immunoglobulin-like receptor-like [Source:NCBI gene (formerly Entrezgene);Acc:100144538]	protein_coding	0	0	0	0	0	0	0	0.022566	0	0	0.0221573	-5.49608	0.466699	0.99324	down	no
ENSSSCG00000022096	POU3F3	ENSSSCT00000023713	GO:0000981(DNA-binding transcription factor activity, RNA polymerase II-specific);GO:0001822(kidney development);GO:0003677(DNA binding);GO:0003700(DNA-binding transcription factor activity);GO:0005634(nucleus);GO:0005654(nucleoplasm);GO:0006355(regulation of DNA-templated transcription);GO:0006357(regulation of transcription by RNA polymerase II);GO:0007420(brain development);GO:0008284(positive regulation of cell population proliferation);GO:0021799(cerebral cortex radially oriented cell migration);GO:0021869(forebrain ventricular zone progenitor cell division);GO:0042803(protein homodimerization activity);GO:0043066(negative regulation of apoptotic process);GO:0043565(sequence-specific DNA binding);GO:0045892(negative regulation of DNA-templated transcription);GO:0045893(positive regulation of DNA-templated transcription);GO:0045944(positive regulation of transcription by RNA polymerase II);GO:0048878(chemical homeostasis);GO:0071837(HMG box domain binding);GO:0071918(urea transmembrane transport);GO:0072218(metanephric ascending thin limb development);GO:0072227(metanephric macula densa development);GO:0072233(metanephric thick ascending limb development);GO:0072236(metanephric loop of Henle development);GO:0072240(metanephric DCT cell differentiation)	NA	NA	NA	POU class 3 homeobox 3 [Source:VGNC Symbol;Acc:VGNC:91676]	protein_coding	0	0	0	0	0	0	0	0.032397	0	0	0.0154335	-6.01779	0.466699	0.99324	down	no
ENSSSCG00000038060	ENSSSCG00000038060	ENSSSCT00000064031	GO:0003735(structural constituent of ribosome);GO:0005840(ribosome);GO:0006412(translation)	NA	NA	NA		protein_coding	0	0	0	0	0	0	0	0.101407	0	0	0.00493063	-7.66401	0.466699	0.99324	down	no
ENSSSCG00000011812	TPRG1	ENSSSCT00000012924	GO:0005737(cytoplasm)	NA	NA	NA	tumor protein p63 regulated 1 [Source:VGNC Symbol;Acc:VGNC:94348]	protein_coding	0	0	0	0	0	0	0	0.023014	0	0	0.0217259	-5.52444	0.466699	0.99324	down	no
ENSSSCG00000056394	ENSSSCG00000056394	ENSSSCT00000105721	GO:0004930(G protein-coupled receptor activity);GO:0004984(olfactory receptor activity);GO:0005886(plasma membrane);GO:0007165(signal transduction);GO:0007186(G protein-coupled receptor signaling pathway);GO:0007608(sensory perception of smell);GO:0016020(membrane);GO:0016021(integral component of membrane);GO:0050896(response to stimulus);GO:0050911(detection of chemical stimulus involved in sensory perception of smell)	04740(Olfactory transduction)	NA	NA		protein_coding	0	0	0	0	0	0	0	0.046653	0	0	0.0107174	-6.5439	0.466699	0.99324	down	no
ENSSSCG00000005077	ENSSSCG00000005077	ENSSSCT00000005595	GO:0005267(potassium channel activity);GO:0006811(ion transport);GO:0016020(membrane);GO:0016021(integral component of membrane);GO:0071805(potassium ion transmembrane transport)	NA	NA	NA		protein_coding	0	0	0	0	0	0	0	0.045588	0	0	0.0109678	-6.51058	0.466699	0.99324	down	no
ENSSSCG00000002297	RDH12	ENSSSCT00000002558	GO:0001917(photoreceptor inner segment);GO:0004745(NAD-retinol dehydrogenase activity);GO:0007601(visual perception);GO:0042572(retinol metabolic process);GO:0052650(NADP-retinol dehydrogenase activity);GO:0110095(cellular detoxification of aldehyde)	00830(Retinol metabolism);01100(Metabolic pathways);01240(Biosynthesis of cofactors)	K11153	EC:1.1.1.300	retinol dehydrogenase 12 [Source:VGNC Symbol;Acc:VGNC:96760]	protein_coding	0	0	0	0	0	0	0	0.023164	0	0	0.0215852	-5.53381	0.466699	0.99324	down	no
ENSSSCG00000046187	ENSSSCG00000046187	ENSSSCT00000056168	GO:0004930(G protein-coupled receptor activity);GO:0004984(olfactory receptor activity);GO:0007165(signal transduction);GO:0007186(G protein-coupled receptor signaling pathway);GO:0016020(membrane);GO:0016021(integral component of membrane);GO:0050911(detection of chemical stimulus involved in sensory perception of smell)	04740(Olfactory transduction)	NA	NA		protein_coding	0	0	0	0	0	0	0	0.053267	0	0	0.00938667	-6.73517	0.466699	0.99324	down	no
ENSSSCG00000029879	LTF	ENSSSCT00000101357;ENSSSCT00000030564;ENSSSCT00000089932	GO:0001503(ossification);GO:0001530(lipopolysaccharide binding);GO:0001817(regulation of cytokine production);GO:0002227(innate immune response in mucosa);GO:0002376(immune system process);GO:0004252(serine-type endopeptidase activity);GO:0004869(cysteine-type endopeptidase inhibitor activity);GO:0005506(iron ion binding);GO:0005576(extracellular region);GO:0005615(extracellular space);GO:0005737(cytoplasm);GO:0006508(proteolysis);GO:0008201(heparin binding);GO:0008233(peptidase activity);GO:0008236(serine-type peptidase activity);GO:0009986(cell surface);GO:0016787(hydrolase activity);GO:0019731(antibacterial humoral response);GO:0019732(antifungal humoral response);GO:0030141(secretory granule);GO:0031640(killing of cells of another organism);GO:0031665(negative regulation of lipopolysaccharide-mediated signaling pathway);GO:0032680(regulation of tumor necrosis factor production);GO:0032780(negative regulation of ATP-dependent activity);GO:0032991(protein-containing complex);GO:0033690(positive regulation of osteoblast proliferation);GO:0034145(positive regulation of toll-like receptor 4 signaling pathway);GO:0042581(specific granule);GO:0043123(positive regulation of I-kappaB kinase/NF-kappaB signaling);GO:0043539(protein serine/threonine kinase activator activity);GO:0044793(negative regulation by host of viral process);GO:0045071(negative regulation of viral genome replication);GO:0045669(positive regulation of osteoblast differentiation);GO:0046872(metal ion binding);GO:0048525(negative regulation of viral process);GO:0050829(defense response to Gram-negative bacterium);GO:0051092(positive regulation of NF-kappaB transcription factor activity);GO:0051673(membrane disruption in another organism);GO:0060349(bone morphogenesis);GO:0061844(antimicrobial humoral immune response mediated by antimicrobial peptide);GO:0071902(positive regulation of protein serine/threonine kinase activity);GO:1900229(negative regulation of single-species biofilm formation in or on host organism);GO:1902732(positive regulation of chondrocyte proliferation);GO:2000117(negative regulation of cysteine-type endopeptidase activity);GO:2000117(negative regulation of cysteine-type endopeptidase activity)	NA	NA	NA	lactotransferrin [Source:VGNC Symbol;Acc:VGNC:89891]	protein_coding	0	0	0	0	0	0	0	0.0104819	0	0	0.0477014	-4.38982	0.466699	0.99324	down	no
ENSSSCG00000053360	LYG2	ENSSSCT00000098843	GO:0003796(lysozyme activity);GO:0005576(extracellular region);GO:0008152(metabolic process);GO:0009253(peptidoglycan catabolic process);GO:0016787(hydrolase activity);GO:0016798(hydrolase activity, acting on glycosyl bonds);GO:0042742(defense response to bacterium);GO:0050830(defense response to Gram-positive bacterium)	NA	NA	NA	lysozyme g2 [Source:HGNC Symbol;Acc:HGNC:29615]	protein_coding	0	0	0	0	0	0	0	0.023257	0	0	0.0214989	-5.53959	0.466699	0.99324	down	no
ENSSSCG00000004821	ASB7	ENSSSCT00000005323;ENSSSCT00000072354	GO:0016567(protein ubiquitination);GO:0035556(intracellular signal transduction);GO:0035556(intracellular signal transduction)	NA	NA	NA	ankyrin repeat and SOCS box containing 7 [Source:VGNC Symbol;Acc:VGNC:85566]	protein_coding	1.56396	1.79867	1.44373	1.14499	1.3426	1.61234	1.63479	0.984917	1.64202	1.71359	0.961289	-0.0569574	0.466731	0.99324	down	no
ENSSSCG00000003331	TNFRSF4	ENSSSCT00000057182	GO:0005031(tumor necrosis factor receptor activity);GO:0006954(inflammatory response);GO:0016020(membrane);GO:0016021(integral component of membrane);GO:0033209(tumor necrosis factor-mediated signaling pathway)	04060(Cytokine-cytokine receptor interaction)	NA	NA	TNF receptor superfamily member 4 [Source:VGNC Symbol;Acc:VGNC:94267]	protein_coding	0.163651	0	0	0	0.080279	0	0	0.034765	0	0	7.01654	2.81076	0.466739	0.99324	up	no
MSTRG.10334	SLC1A5	ENSSSCT00000003444;ENSSSCT00000090461	GO:0005886(plasma membrane);GO:0006868(glutamine transport);GO:0015175(neutral amino acid transmembrane transporter activity);GO:0015183(L-aspartate transmembrane transporter activity);GO:0015186(L-glutamine transmembrane transporter activity);GO:0015293(symporter activity);GO:0015807(L-amino acid transport);GO:0016020(membrane);GO:0016021(integral component of membrane);GO:0070207(protein homotrimerization);GO:0098656(anion transmembrane transport);GO:0140009(L-aspartate import across plasma membrane);GO:1902475(L-alpha-amino acid transmembrane transport);GO:1902475(L-alpha-amino acid transmembrane transport)	04974(Protein digestion and absorption);05230(Central carbon metabolism in cancer);05230(Central carbon metabolism in cancer)	NA	NA	solute carrier family 1 member 5 [Source:VGNC Symbol;Acc:VGNC:92967]	protein_coding	30.2198	44.1183	50.3478	33.2629	30.7232	32.0654	47.9536	30.2556	34.5362	54.6908	0.945717	-0.0805195	0.466803	0.99324	down	no
ENSSSCG00000023329	APC2	ENSSSCT00000022673	GO:0000226(microtubule cytoskeleton organization);GO:0005737(cytoplasm);GO:0005794(Golgi apparatus);GO:0005829(cytosol);GO:0005874(microtubule);GO:0005881(cytoplasmic microtubule);GO:0005884(actin filament);GO:0008013(beta-catenin binding);GO:0008017(microtubule binding);GO:0015630(microtubule cytoskeleton);GO:0016043(cellular component organization);GO:0016055(Wnt signaling pathway);GO:0016342(catenin complex);GO:0030178(negative regulation of Wnt signaling pathway);GO:0030496(midbody);GO:0031258(lamellipodium membrane);GO:0031941(filamentous actin);GO:0043231(intracellular membrane-bounded organelle);GO:0045171(intercellular bridge);GO:0048471(perinuclear region of cytoplasm);GO:0071944(cell periphery);GO:0090090(negative regulation of canonical Wnt signaling pathway);GO:0090630(activation of GTPase activity)	04310(Wnt signaling pathway);04390(Hippo signaling pathway);04550(Signaling pathways regulating pluripotency of stem cells);04810(Regulation of actin cytoskeleton);04934(Cushing syndrome);05010(Alzheimer disease);05022(Pathways of neurodegeneration - multiple diseases);05165(Human papillomavirus infection);05200(Pathways in cancer);05206(MicroRNAs in cancer);05210(Colorectal cancer);05213(Endometrial cancer);05217(Basal cell carcinoma);05224(Breast cancer);05225(Hepatocellular carcinoma);05226(Gastric cancer)	NA	NA	APC regulator of WNT signaling pathway 2 [Source:VGNC Symbol;Acc:VGNC:85405]	protein_coding	0.771653	0.837999	0.75734	1.08592	0.900148	0.770177	1.31706	0.548437	1.42315	0.659703	0.922547	-0.116306	0.466854	0.99324	down	no
ENSSSCG00000010341	TSPAN14	ENSSSCT00000041992;ENSSSCT00000102346;ENSSSCT00000042338;ENSSSCT00000011321;ENSSSCT00000092401;ENSSSCT00000096785	GO:0005886(plasma membrane);GO:0005887(integral component of plasma membrane);GO:0009986(cell surface);GO:0016020(membrane);GO:0016021(integral component of membrane);GO:0019899(enzyme binding);GO:0045747(positive regulation of Notch signaling pathway);GO:0051604(protein maturation);GO:0072659(protein localization to plasma membrane);GO:0097197(tetraspanin-enriched microdomain);GO:0097197(tetraspanin-enriched microdomain)	NA	NA	NA	tetraspanin 14 [Source:VGNC Symbol;Acc:VGNC:94503]	protein_coding	5.22109	4.76122	4.08763	4.36802	4.67595	5.52646	5.02266	3.2896	6.39821	3.84178	0.959931	-0.0589976	0.466891	0.99324	down	no
ENSSSCG00000016834	LMBRD2	ENSSSCT00000048047;ENSSSCT00000043890	GO:0016020(membrane);GO:0016021(integral component of membrane);GO:0071875(adrenergic receptor signaling pathway);GO:0071875(adrenergic receptor signaling pathway)	NA	NA	NA	LMBR1 domain containing 2 [Source:VGNC Symbol;Acc:VGNC:89755]	protein_coding	3.93345	4.30317	3.37487	5.79259	3.62064	3.86817	3.87818	2.48819	4.06846	4.17312	1.13794	0.186425	0.467002	0.99324	up	no
ENSSSCG00000035712	KCTD8	ENSSSCT00000056764	GO:0008277(regulation of G protein-coupled receptor signaling pathway);GO:0043235(receptor complex);GO:0051260(protein homooligomerization)	NA	NA	NA	potassium channel tetramerization domain containing 8 [Source:HGNC Symbol;Acc:HGNC:22394]	protein_coding	0.389859	0.432791	0.329091	0.034465	0.125887	0.190575	0.35742	0.106282	0.164783	0.072507	1.47167	0.557455	0.467075	0.99324	up	no
ENSSSCG00000002716	MLKL	ENSSSCT00000054953	GO:0004672(protein kinase activity);GO:0005524(ATP binding);GO:0005634(nucleus);GO:0005737(cytoplasm);GO:0005829(cytosol);GO:0005886(plasma membrane);GO:0006468(protein phosphorylation);GO:0007166(cell surface receptor signaling pathway);GO:0016301(kinase activity);GO:0016310(phosphorylation);GO:0019901(protein kinase binding);GO:0030054(cell junction);GO:0044877(protein-containing complex binding);GO:0051607(defense response to virus);GO:0070207(protein homotrimerization);GO:0070266(necroptotic process);GO:0097527(necroptotic signaling pathway);GO:0097528(execution phase of necroptosis)	04217(Necroptosis);04668(TNF signaling pathway);05132(Salmonella infection)	K08849	EC:2.7.11.1	mixed lineage kinase domain like pseudokinase [Source:VGNC Symbol;Acc:VGNC:90254]	protein_coding	0.877725	0.865177	0.719675	1.21179	0.560582	0.969683	1.11278	0.364676	1.18716	0.963419	0.921098	-0.118573	0.467103	0.99324	down	no
ENSSSCG00000014258	ISOC1	ENSSSCT00000081422;ENSSSCT00000015579	GO:0005737(cytoplasm);GO:0005737(cytoplasm)	NA	NA	NA	isochorismatase domain containing 1 [Source:VGNC Symbol;Acc:VGNC:99766]	protein_coding	2.72431	2.56768	3.60341	1.46148	1.4642	2.57334	2.43706	1.79878	4.57472	2.20833	0.869694	-0.20142	0.467111	0.99324	down	no
ENSSSCG00000017518	OSBPL7	ENSSSCT00000080265;ENSSSCT00000019072	GO:0005654(nucleoplasm);GO:0005776(autophagosome);GO:0005829(cytosol);GO:0005886(plasma membrane);GO:0006869(lipid transport);GO:0008289(lipid binding);GO:0015248(sterol transporter activity);GO:0015485(cholesterol binding);GO:0015918(sterol transport);GO:0016020(membrane);GO:0032934(sterol binding);GO:0043231(intracellular membrane-bounded organelle);GO:0071397(cellular response to cholesterol);GO:0097038(perinuclear endoplasmic reticulum);GO:1901800(positive regulation of proteasomal protein catabolic process);GO:1901800(positive regulation of proteasomal protein catabolic process)	NA	NA	NA	oxysterol binding protein like 7 [Source:VGNC Symbol;Acc:VGNC:91073]	protein_coding	4.51557	4.60417	2.52766	6.97368	3.51515	3.90308	3.81461	2.32807	4.74128	3.89204	1.18508	0.244986	0.467229	0.99324	up	no
MSTRG.10447	ENSSSCG00000032969	ENSSSCT00000045748;ENSSSCT00000104517	GO:0006355(regulation of DNA-templated transcription);GO:0046872(metal ion binding);GO:0046872(metal ion binding)	05168(Herpes simplex virus 1 infection);05168(Herpes simplex virus 1 infection)	NA	NA		protein_coding	3.54691	4.59429	2.58938	6.70031	2.34361	3.41603	2.90525	2.2741	4.0064	3.5814	1.22192	0.289147	0.467329	0.99324	up	no
ENSSSCG00000011264	CSRNP1	ENSSSCT00000012332	GO:0000981(DNA-binding transcription factor activity, RNA polymerase II-specific);GO:0001228(DNA-binding transcription activator activity, RNA polymerase II-specific);GO:0003700(DNA-binding transcription factor activity);GO:0005634(nucleus);GO:0006355(regulation of DNA-templated transcription);GO:0006357(regulation of transcription by RNA polymerase II);GO:0009791(post-embryonic development);GO:0043565(sequence-specific DNA binding);GO:0045944(positive regulation of transcription by RNA polymerase II);GO:0048008(platelet-derived growth factor receptor signaling pathway);GO:0048705(skeletal system morphogenesis);GO:0060021(roof of mouth development);GO:0060325(face morphogenesis)	NA	NA	NA	cysteine and serine rich nuclear protein 1 [Source:VGNC Symbol;Acc:VGNC:87046]	protein_coding	1.25621	1.2666	1.50633	2.71376	0.939201	0.644272	1.19593	0.58993	2.29449	1.44142	1.24587	0.317155	0.467383	0.99324	up	no
ENSSSCG00000022986	CCSER1	ENSSSCT00000037713;ENSSSCT00000086626	NA	NA	NA	NA	coiled-coil serine rich protein 1 [Source:VGNC Symbol;Acc:VGNC:86378]	protein_coding	1.01423	1.13052	0.834999	1.59315	0.869493	1.05907	0.933789	0.607423	1.19883	0.9096	1.15581	0.208908	0.467418	0.99324	up	no
ENSSSCG00000007965	ZNF200	ENSSSCT00000008728;ENSSSCT00000099758	NA	05168(Herpes simplex virus 1 infection);05168(Herpes simplex virus 1 infection)	NA	NA	zinc finger protein 200 [Source:VGNC Symbol;Acc:VGNC:95203]	protein_coding	1.09763	1.23097	1.00276	1.88739	0.655907	1.17172	0.940497	0.629018	1.22017	0.882571	1.21278	0.278315	0.467447	0.99324	up	no
ENSSSCG00000002410	CEP128	ENSSSCT00000002679;ENSSSCT00000051555;ENSSSCT00000028622	GO:0000922(spindle pole);GO:0005813(centrosome);GO:0005814(centriole);GO:0008104(protein localization);GO:0120103(centriolar subdistal appendage);GO:0120103(centriolar subdistal appendage)	NA	NA	NA	centrosomal protein 128 [Source:VGNC Symbol;Acc:VGNC:86560]	protein_coding	2.02693	3.91944	1.58501	1.29295	1.5772	3.10137	2.59716	1.34362	1.8764	2.16066	0.938834	-0.0910573	0.467461	0.99324	down	no
MSTRG.12595	GIMD1	ENSSSCT00000051922	GO:0000166(nucleotide binding);GO:0005525(GTP binding)	NA	NA	NA	GIMAP family P-loop NTPase domain containing 1 [Source:VGNC Symbol;Acc:VGNC:88448]	protein_coding	0.377319	0.23873	0.199844	0.236586	0.202166	0.299928	0.237908	0.231016	0.418203	0.202022	0.903222	-0.146847	0.467511	0.99324	down	no
ENSSSCG00000035940	SPSB1	ENSSSCT00000044089	GO:0005737(cytoplasm);GO:0005829(cytosol);GO:0006511(ubiquitin-dependent protein catabolic process);GO:0016567(protein ubiquitination);GO:0019005(SCF ubiquitin ligase complex);GO:0035556(intracellular signal transduction);GO:0043161(proteasome-mediated ubiquitin-dependent protein catabolic process);GO:1990756(ubiquitin ligase-substrate adaptor activity)	NA	NA	NA	splA/ryanodine receptor domain and SOCS box containing 1 [Source:VGNC Symbol;Acc:VGNC:93430]	protein_coding	0.29428	0.346481	0.251972	1.36705	0.457296	0.442621	0.353599	0.126608	0.750131	0.362968	1.33457	0.416371	0.467513	0.99324	up	no
ENSSSCG00000042858	ENSSSCG00000042858	ENSSSCT00000087987	NA	NA	NA	NA		protein_coding	0	0.060518	0	0	0	0	0.04888	0.044634	0.03773	0	0.461111	-1.11682	0.467665	0.99324	down	no
ENSSSCG00000031174	FBP1	ENSSSCT00000065852	GO:0000122(negative regulation of transcription by RNA polymerase II);GO:0003824(catalytic activity);GO:0005634(nucleus);GO:0005737(cytoplasm);GO:0005829(cytosol);GO:0005975(carbohydrate metabolic process);GO:0005986(sucrose biosynthetic process);GO:0006000(fructose metabolic process);GO:0006002(fructose 6-phosphate metabolic process);GO:0006094(gluconeogenesis);GO:0006111(regulation of gluconeogenesis);GO:0008152(metabolic process);GO:0016208(AMP binding);GO:0016311(dephosphorylation);GO:0016787(hydrolase activity);GO:0016791(phosphatase activity);GO:0030308(negative regulation of cell growth);GO:0030388(fructose 1,6-bisphosphate metabolic process);GO:0042132(fructose 1,6-bisphosphate 1-phosphatase activity);GO:0042578(phosphoric ester hydrolase activity);GO:0042802(identical protein binding);GO:0045820(negative regulation of glycolytic process);GO:0046580(negative regulation of Ras protein signal transduction);GO:0046872(metal ion binding);GO:0048029(monosaccharide binding);GO:0061629(RNA polymerase II-specific DNA-binding transcription factor binding);GO:0071286(cellular response to magnesium ion);GO:0071466(cellular response to xenobiotic stimulus)	00010(Glycolysis / Gluconeogenesis);00030(Pentose phosphate pathway);00051(Fructose and mannose metabolism);01100(Metabolic pathways);01200(Carbon metabolism);04152(AMPK signaling pathway);04910(Insulin signaling pathway);04922(Glucagon signaling pathway)	K03841	EC:3.1.3.11	fructose-bisphosphatase 1 [Source:VGNC Symbol;Acc:VGNC:96297]	protein_coding	3.75561	3.73538	4.33306	3.73908	4.79122	6.79627	3.41448	3.09366	5.7065	3.31215	0.911809	-0.133197	0.467674	0.99324	down	no
ENSSSCG00000061357	ENSSSCG00000061357	ENSSSCT00000101609	NA	NA	NA	NA		protein_coding	0	0.038893	0	0	0	0	0	0	0.318254	0	0.122207	-3.0326	0.46768	0.99324	down	no
ENSSSCG00000017884	TEKT1	ENSSSCT00000019461	GO:0005929(cilium);GO:0015630(microtubule cytoskeleton);GO:0030317(flagellated sperm motility);GO:0031514(motile cilium);GO:0042995(cell projection);GO:0060271(cilium assembly);GO:0060294(cilium movement involved in cell motility)	NA	NA	NA	tektin 1 [Source:VGNC Symbol;Acc:VGNC:93867]	protein_coding	0.202435	0.323711	0.087209	0.334234	0.096388	0.223876	0.190682	0.047461	0.171901	0.114162	1.39554	0.480822	0.467707	0.99324	up	no
ENSSSCG00000023487	MSLNL	ENSSSCT00000023757	GO:0007160(cell-matrix adhesion);GO:0009986(cell surface);GO:0016020(membrane);GO:0110165(cellular anatomical entity)	NA	NA	NA	mesothelin like [Source:HGNC Symbol;Acc:HGNC:14170]	protein_coding	1.82177	1.08179	1.54929	6.98166	2.04036	0.788374	1.57131	2.13251	2.79033	2.09526	1.43689	0.522953	0.467763	0.99324	up	no
MSTRG.2883	EPN2	ENSSSCT00000056266;ENSSSCT00000054551;ENSSSCT00000054471	GO:0005543(phospholipid binding);GO:0005768(endosome);GO:0005886(plasma membrane);GO:0006897(endocytosis);GO:0008289(lipid binding);GO:0030125(clathrin vesicle coat);GO:0030128(clathrin coat of endocytic vesicle);GO:0030276(clathrin binding);GO:0030948(negative regulation of vascular endothelial growth factor receptor signaling pathway);GO:0043231(intracellular membrane-bounded organelle);GO:0045747(positive regulation of Notch signaling pathway);GO:1903671(negative regulation of sprouting angiogenesis);GO:1903671(negative regulation of sprouting angiogenesis)	04144(Endocytosis);04144(Endocytosis)	NA	NA	epsin 2 [Source:VGNC Symbol;Acc:VGNC:97982]	protein_coding	3.69255	4.10606	2.73999	4.50335	2.70244	2.64043	2.91445	2.25477	4.18233	3.30056	1.16033	0.214533	0.467804	0.99324	up	no
MSTRG.8340	GFUS;PYCR3	ENSSSCT00000056191;ENSSSCT00000042851;ENSSSCT00000064066;ENSSSCT00000090563;ENSSSCT00000081975;ENSSSCT00000047532	GO:0009226(nucleotide-sugar biosynthetic process);GO:0016491(oxidoreductase activity);GO:0042351('de novo' GDP-L-fucose biosynthetic process);GO:0050577(GDP-L-fucose synthase activity);GO:0004735(pyrroline-5-carboxylate reductase activity);GO:0005829(cytosol);GO:0006561(proline biosynthetic process);GO:0008652(cellular amino acid biosynthetic process);GO:0045171(intercellular bridge);GO:0055129(L-proline biosynthetic process);GO:0072686(mitotic spindle);GO:0072686(mitotic spindle)	00051(Fructose and mannose metabolism);00520(Amino sugar and nucleotide sugar metabolism);01100(Metabolic pathways);00330(Arginine and proline metabolism);01230(Biosynthesis of amino acids);01230(Biosynthesis of amino acids)	K02377;K00286	EC:1.1.1.271;EC:1.5.1.2	GDP-L-fucose synthase [Source:VGNC Symbol;Acc:VGNC:94530];pyrroline-5-carboxylate reductase 3 [Source:VGNC Symbol;Acc:VGNC:98230]	protein_coding	4.80967	3.33852	5.1832	6.87649	3.43893	5.04302	5.00023	4.51136	4.45219	5.47829	0.965764	-0.0502577	0.46785	0.99324	down	no
ENSSSCG00000010221	ENSSSCG00000010221	ENSSSCT00000067770	GO:0002102(podosome);GO:0003676(nucleic acid binding);GO:0003677(DNA binding);GO:0003723(RNA binding);GO:0005654(nucleoplasm);GO:0005681(spliceosomal complex);GO:0005737(cytoplasm);GO:0006357(regulation of transcription by RNA polymerase II);GO:0006396(RNA processing)	NA	NA	NA		protein_coding	0.843343	1.1755	0.574801	0.712569	0.821761	0.995706	0.730255	0.742333	1.0533	0.857097	0.942743	-0.0850634	0.467951	0.99324	down	no
MSTRG.1373	NIBAN2	ENSSSCT00000060150	GO:0003713(transcription coactivator activity);GO:0005634(nucleus);GO:0005654(nucleoplasm);GO:0005737(cytoplasm);GO:0005829(cytosol);GO:0005886(plasma membrane);GO:0005912(adherens junction);GO:0008285(negative regulation of cell population proliferation);GO:0032274(gonadotropin secretion);GO:0043066(negative regulation of apoptotic process);GO:0045892(negative regulation of DNA-templated transcription);GO:0045893(positive regulation of DNA-templated transcription);GO:2000279(negative regulation of DNA biosynthetic process);GO:2000679(positive regulation of transcription regulatory region DNA binding)	NA	NA	NA	niban apoptosis regulator 2 [Source:VGNC Symbol;Acc:VGNC:90741]	protein_coding	6.1971	7.6318	5.46536	8.45296	5.69215	6.96695	7.02912	3.98956	8.75135	6.81549	0.996629	-0.00487086	0.467954	0.99324	down	no
MSTRG.7961	UNC50	ENSSSCT00000023132	GO:0005637(nuclear inner membrane);GO:0005794(Golgi apparatus);GO:0016020(membrane);GO:0016021(integral component of membrane)	NA	NA	NA	unc-50 inner nuclear membrane RNA binding protein [Source:VGNC Symbol;Acc:VGNC:94706]	protein_coding	9.08054	10.3416	8.16335	8.15993	8.88579	10.6464	7.10274	5.41048	7.61477	8.09657	1.14819	0.199361	0.467982	0.99324	up	no
MSTRG.7908	MERTK	ENSSSCT00000101491;ENSSSCT00000069125;ENSSSCT00000046593	GO:0000166(nucleotide binding);GO:0001779(natural killer cell differentiation);GO:0001818(negative regulation of cytokine production);GO:0004672(protein kinase activity);GO:0004713(protein tyrosine kinase activity);GO:0004714(transmembrane receptor protein tyrosine kinase activity);GO:0005524(ATP binding);GO:0005615(extracellular space);GO:0005737(cytoplasm);GO:0005887(integral component of plasma membrane);GO:0006468(protein phosphorylation);GO:0006909(phagocytosis);GO:0007169(transmembrane receptor protein tyrosine kinase signaling pathway);GO:0007283(spermatogenesis);GO:0007399(nervous system development);GO:0016020(membrane);GO:0016021(integral component of membrane);GO:0016477(cell migration);GO:0018108(peptidyl-tyrosine phosphorylation);GO:0030168(platelet activation);GO:0032940(secretion by cell);GO:0033674(positive regulation of kinase activity);GO:0034446(substrate adhesion-dependent cell spreading);GO:0043235(receptor complex);GO:0043277(apoptotic cell clearance);GO:0043491(protein kinase B signaling);GO:0046649(lymphocyte activation);GO:0050766(positive regulation of phagocytosis);GO:0051250(negative regulation of lymphocyte activation);GO:0051649(establishment of localization in cell);GO:0060041(retina development in camera-type eye);GO:0060068(vagina development);GO:0097350(neutrophil clearance);GO:2000107(negative regulation of leukocyte apoptotic process);GO:2000107(negative regulation of leukocyte apoptotic process)	NA	K05117	EC:2.7.10.1	MER proto-onco, tyrosine kinase [Source:VGNC Symbol;Acc:VGNC:90146]	protein_coding	8.61283	10.713	6.07083	8.35273	8.55295	8.62781	6.33957	6.5387	8.34068	5.93519	1.18223	0.241506	0.468077	0.99324	up	no
MSTRG.3409	COPB2	ENSSSCT00000012767;ENSSSCT00000098115;ENSSSCT00000103263;ENSSSCT00000039901	GO:0000139(Golgi membrane);GO:0005198(structural molecule activity);GO:0005737(cytoplasm);GO:0005794(Golgi apparatus);GO:0006886(intracellular protein transport);GO:0006888(endoplasmic reticulum to Golgi vesicle-mediated transport);GO:0006890(retrograde vesicle-mediated transport, Golgi to endoplasmic reticulum);GO:0006891(intra-Golgi vesicle-mediated transport);GO:0015031(protein transport);GO:0016020(membrane);GO:0016192(vesicle-mediated transport);GO:0030117(membrane coat);GO:0030126(COPI vesicle coat);GO:0030663(COPI-coated vesicle membrane);GO:0031410(cytoplasmic vesicle);GO:1901998(toxin transport);GO:1901998(toxin transport)	NA	NA	NA	COPI coat complex subunit beta 2 [Source:VGNC Symbol;Acc:VGNC:86896]	protein_coding	7.46783	7.65629	7.49612	7.24503	6.98739	10.2579	7.16862	6.16224	7.23822	6.7842	0.979833	-0.0293918	0.468147	0.99324	down	no
MSTRG.8718	ENSSSCG00000049524	ENSSSCT00000076627	GO:0016020(membrane);GO:0016021(integral component of membrane)	NA	NA	NA		protein_coding	16.4963	12.9585	8.39224	17.4191	10.8502	15.7639	16.8209	7.81752	17.4126	11.3323	0.956166	-0.064667	0.468255	0.99324	down	no
MSTRG.9534	TMEM19	ENSSSCT00000044613	GO:0016020(membrane);GO:0016021(integral component of membrane)	NA	NA	NA	transmembrane protein 19 [Source:VGNC Symbol;Acc:VGNC:94124]	protein_coding	2.87042	3.77814	2.82219	3.10141	2.89375	4.31314	3.19037	2.8561	3.01116	2.34008	0.98441	-0.0226692	0.468333	0.99324	down	no
MSTRG.11550	TAP2	ENSSSCT00000001620;ENSSSCT00000001629	GO:0000166(nucleotide binding);GO:0001913(T cell mediated cytotoxicity);GO:0001916(positive regulation of T cell mediated cytotoxicity);GO:0002237(response to molecule of bacterial origin);GO:0002250(adaptive immune response);GO:0002376(immune system process);GO:0002481(antigen processing and presentation of exogenous protein antigen via MHC class Ib, TAP-dependent);GO:0002485(antigen processing and presentation of endogenous peptide antigen via MHC class I via ER pathway, TAP-dependent);GO:0002489(antigen processing and presentation of endogenous peptide antigen via MHC class Ib via ER pathway, TAP-dependent);GO:0005524(ATP binding);GO:0005783(endoplasmic reticulum);GO:0015433(ABC-type peptide antigen transporter activity);GO:0015440(ABC-type peptide transporter activity);GO:0015833(peptide transport);GO:0016020(membrane);GO:0016021(integral component of membrane);GO:0016607(nuclear speck);GO:0019885(antigen processing and presentation of endogenous peptide antigen via MHC class I);GO:0023029(MHC class Ib protein binding);GO:0030176(integral component of endoplasmic reticulum membrane);GO:0042287(MHC protein binding);GO:0042605(peptide antigen binding);GO:0042824(MHC class I peptide loading complex);GO:0042825(TAP complex);GO:0046967(cytosol to endoplasmic reticulum transport);GO:0046968(peptide antigen transport);GO:0046978(TAP1 binding);GO:0055085(transmembrane transport);GO:0140359(ABC-type transporter activity);GO:1904680(peptide transmembrane transporter activity);GO:1904680(peptide transmembrane transporter activity)	02010(ABC transporters);04145(Phagosome);04612(Antigen processing and presentation);05163(Human cytomegalovirus infection);05168(Herpes simplex virus 1 infection);05169(Epstein-Barr virus infection);05170(Human immunodeficiency virus 1 infection);05340(Primary immunodeficiency);05340(Primary immunodeficiency)	NA	NA	transporter 2, ATP binding cassette subfamily B member [Source:NCBI gene (formerly Entrezgene);Acc:733650]	protein_coding	3.65657	4.14302	3.40532	2.96237	4.01083	4.43556	2.34486	1.57729	4.98667	2.33651	1.15925	0.213195	0.468336	0.99324	up	no
ENSSSCG00000005361	ALDH1B1	ENSSSCT00000005901	GO:0004029(aldehyde dehydrogenase (NAD+) activity);GO:0005654(nucleoplasm);GO:0005739(mitochondrion);GO:0005829(cytosol);GO:0016491(oxidoreductase activity);GO:0016620(oxidoreductase activity, acting on the aldehyde or oxo group of donors, NAD or NADP as acceptor)	00010(Glycolysis / Gluconeogenesis);00053(Ascorbate and aldarate metabolism);00071(Fatty acid degradation);00280(Valine, leucine and isoleucine degradation);00310(Lysine degradation);00330(Arginine and proline metabolism);00340(Histidine metabolism);00380(Tryptophan metabolism);00410(beta-Alanine metabolism);00561(Glycerolipid metabolism);00620(Pyruvate metabolism);00770(Pantothenate and CoA biosynthesis);01100(Metabolic pathways);01240(Biosynthesis of cofactors)	K00128	EC:1.2.1.3	aldehyde dehydrogenase 1 family member B1 [Source:VGNC Symbol;Acc:VGNC:97880]	protein_coding	1.44034	1.11457	0.663582	1.84022	1.1663	1.0024	1.1477	0.573621	1.67562	0.735513	1.21231	0.277753	0.468397	0.99324	up	no
MSTRG.13376	NIBAN1	ENSSSCT00000035845	GO:0001933(negative regulation of protein phosphorylation);GO:0001934(positive regulation of protein phosphorylation);GO:0005737(cytoplasm);GO:0005829(cytosol);GO:0005886(plasma membrane);GO:0034976(response to endoplasmic reticulum stress);GO:0045727(positive regulation of translation)	NA	NA	NA	niban apoptosis regulator 1 [Source:VGNC Symbol;Acc:VGNC:90740]	protein_coding	3.09313	5.03295	7.29971	2.16836	3.31028	4.79542	5.2637	2.0533	4.67734	7.94893	0.84501	-0.24296	0.468551	0.99324	down	no
ENSSSCG00000026038	DDX28	ENSSSCT00000027762	GO:0000166(nucleotide binding);GO:0003676(nucleic acid binding);GO:0003724(RNA helicase activity);GO:0004386(helicase activity);GO:0005524(ATP binding);GO:0005654(nucleoplasm);GO:0005730(nucleolus);GO:0005739(mitochondrion);GO:0005829(cytosol);GO:0016787(hydrolase activity);GO:0019843(rRNA binding);GO:0035770(ribonucleoprotein granule);GO:0042645(mitochondrial nucleoid);GO:1902775(mitochondrial large ribosomal subunit assembly)	NA	K20096	EC:3.6.4.13	DEAD-box helicase 28 [Source:VGNC Symbol;Acc:VGNC:87218]	protein_coding	1.49619	1.68564	1.58744	2.44818	1.25936	2.29454	2.13597	1.15262	1.68699	1.54975	0.961102	-0.0572388	0.468689	0.99324	down	no
ENSSSCG00000012317	GSPT2	ENSSSCT00000013468	GO:0000166(nucleotide binding);GO:0003747(translation release factor activity);GO:0003924(GTPase activity);GO:0005525(GTP binding);GO:0006412(translation);GO:0006415(translational termination);GO:0018444(translation release factor complex)	03015(mRNA surveillance pathway)	NA	NA	G1 to S phase transition 2 [Source:HGNC Symbol;Acc:HGNC:4622]	protein_coding	2.89995	4.14688	2.72435	3.58897	2.84319	3.4124	2.62681	1.75928	3.10437	3.31186	1.1399	0.188905	0.46871	0.99324	up	no
ENSSSCG00000037513	GINS4	ENSSSCT00000058766	GO:0000727(double-strand break repair via break-induced replication);GO:0000811(GINS complex);GO:0001833(inner cell mass cell proliferation);GO:0005634(nucleus);GO:0005694(chromosome);GO:0005737(cytoplasm);GO:0006260(DNA replication);GO:0006261(DNA-templated DNA replication);GO:0006268(DNA unwinding involved in DNA replication);GO:0071162(CMG complex);GO:1900264(positive regulation of DNA-directed DNA polymerase activity);GO:1903934(positive regulation of DNA primase activity)	NA	NA	NA	GINS complex subunit 4 [Source:VGNC Symbol;Acc:VGNC:96171]	protein_coding	1.7526	2.9375	0.91049	1.88573	1.53605	2.90661	1.35461	1.23846	2.11348	1.93715	0.944718	-0.082044	0.468781	0.99324	down	no
ENSSSCG00000023273	SH3YL1	ENSSSCT00000068268;ENSSSCT00000061021	GO:0006661(phosphatidylinositol biosynthetic process);GO:0019902(phosphatase binding);GO:0032587(ruffle membrane);GO:0035091(phosphatidylinositol binding);GO:1900027(regulation of ruffle assembly);GO:1900027(regulation of ruffle assembly)	NA	NA	NA	SH3 and SYLF domain containing 1 [Source:VGNC Symbol;Acc:VGNC:92834]	protein_coding	4.00055	5.42315	3.48589	5.40686	4.11359	3.34861	4.73588	3.43599	3.76885	3.45864	1.1964	0.258699	0.468842	0.99324	up	no
MSTRG.2706	WDR81	ENSSSCT00000052953	GO:0000421(autophagosome membrane);GO:0005739(mitochondrion);GO:0005765(lysosomal membrane);GO:0005829(cytosol);GO:0006511(ubiquitin-dependent protein catabolic process);GO:0007005(mitochondrion organization);GO:0031313(extrinsic component of endosome membrane);GO:0031901(early endosome membrane);GO:0031902(late endosome membrane);GO:0035014(phosphatidylinositol 3-kinase regulator activity);GO:0035973(aggrephagy);GO:0043551(regulation of phosphatidylinositol 3-kinase activity);GO:0045022(early endosome to late endosome transport);GO:0050821(protein stabilization);GO:0070530(K63-linked polyubiquitin modification-dependent protein binding)	NA	NA	NA	WD repeat domain 81 [Source:VGNC Symbol;Acc:VGNC:99104]	protein_coding	2.29409	2.75752	1.7069	4.13883	1.97548	2.48352	2.00346	1.53089	2.85614	1.95083	1.18919	0.249983	0.468925	0.99324	up	no
MSTRG.8204	LCLAT1	ENSSSCT00000104026;ENSSSCT00000048388;ENSSSCT00000040883;ENSSSCT00000026214	GO:0003841(1-acylglycerol-3-phosphate O-acyltransferase activity);GO:0005783(endoplasmic reticulum);GO:0005789(endoplasmic reticulum membrane);GO:0005829(cytosol);GO:0012505(endomembrane system);GO:0016020(membrane);GO:0016021(integral component of membrane);GO:0016740(transferase activity);GO:0016746(acyltransferase activity);GO:0036149(phosphatidylinositol acyl-chain remodeling);GO:0036149(phosphatidylinositol acyl-chain remodeling)	00561(Glycerolipid metabolism);00564(Glycerophospholipid metabolism);01100(Metabolic pathways);01100(Metabolic pathways)	K13513	EC:2.3.1.51	lysocardiolipin acyltransferase 1 [Source:VGNC Symbol;Acc:VGNC:89658]	protein_coding	1.47156	2.33073	1.24735	1.89964	1.5782	1.99423	1.7803	1.30165	1.40696	2.0962	0.993954	-0.00874892	0.469019	0.99324	down	no
MSTRG.12171	LGMN	ENSSSCT00000046926;ENSSSCT00000059637;ENSSSCT00000002722;ENSSSCT00000002723	GO:0003014(renal system process);GO:0004197(cysteine-type endopeptidase activity);GO:0005576(extracellular region);GO:0005737(cytoplasm);GO:0005764(lysosome);GO:0005770(late endosome);GO:0005773(vacuole);GO:0006508(proteolysis);GO:0006624(vacuolar protein processing);GO:0007613(memory);GO:0008233(peptidase activity);GO:0008284(positive regulation of cell population proliferation);GO:0008306(associative learning);GO:0010447(response to acidic pH);GO:0010629(negative regulation of gene expression);GO:0016787(hydrolase activity);GO:0032801(receptor catabolic process);GO:0035729(cellular response to hepatocyte growth factor stimulus);GO:0040015(negative regulation of multicellular organism growth);GO:0043524(negative regulation of neuron apoptotic process);GO:0045177(apical part of cell);GO:0045931(positive regulation of mitotic cell cycle);GO:0048471(perinuclear region of cytoplasm);GO:0051603(proteolysis involved in protein catabolic process);GO:0071277(cellular response to calcium ion);GO:0090026(positive regulation of monocyte chemotaxis);GO:0097061(dendritic spine organization);GO:0097202(activation of cysteine-type endopeptidase activity);GO:0097264(self proteolysis);GO:0110165(cellular anatomical entity);GO:1900273(positive regulation of long-term synaptic potentiation);GO:1901185(negative regulation of ERBB signaling pathway);GO:1904646(cellular response to amyloid-beta);GO:2001028(positive regulation of endothelial cell chemotaxis);GO:2001028(positive regulation of endothelial cell chemotaxis)	04142(Lysosome);04612(Antigen processing and presentation);04612(Antigen processing and presentation)	K01369	EC:3.4.22.34	legumain [Source:VGNC Symbol;Acc:VGNC:89702]	protein_coding	4.56046	3.94627	3.64158	5.10582	4.39902	6.46819	4.1684	2.76118	6.06475	3.47736	0.943908	-0.0832815	0.469024	0.99324	down	no
MSTRG.9077	CDC14A	ENSSSCT00000038896;ENSSSCT00000007517	GO:0004721(phosphoprotein phosphatase activity);GO:0004722(protein serine/threonine phosphatase activity);GO:0005654(nucleoplasm);GO:0005813(centrosome);GO:0005829(cytosol);GO:0006470(protein dephosphorylation);GO:0007605(sensory perception of sound);GO:0008138(protein tyrosine/serine/threonine phosphatase activity);GO:0016311(dephosphorylation);GO:0016604(nuclear body);GO:0016787(hydrolase activity);GO:0016791(phosphatase activity);GO:0017018(myosin phosphatase activity);GO:0032426(stereocilium tip);GO:0043227(membrane-bounded organelle);GO:0043232(intracellular non-membrane-bounded organelle);GO:0060091(kinocilium);GO:1902636(kinociliary basal body);GO:1902636(kinociliary basal body)	04110(Cell cycle);04110(Cell cycle)	K06639	EC:3.1.3.16;EC:3.1.3.48	cell division cycle 14A [Source:VGNC Symbol;Acc:VGNC:86442]	protein_coding	3.12021	3.85197	2.15606	3.87005	2.97652	3.0376	2.66337	2.14577	3.40094	2.5896	1.15448	0.207238	0.469175	0.99324	up	no
ENSSSCG00000031977	PTCH2	ENSSSCT00000046917	GO:0001558(regulation of cell growth);GO:0001709(cell fate determination);GO:0005119(smoothened binding);GO:0005886(plasma membrane);GO:0007224(smoothened signaling pathway);GO:0008158(hedgehog receptor activity);GO:0008544(epidermis development);GO:0009957(epidermal cell fate specification);GO:0016020(membrane);GO:0016021(integral component of membrane);GO:0042633(hair cycle);GO:0043588(skin development);GO:0045606(positive regulation of epidermal cell differentiation);GO:0097108(hedgehog family protein binding)	04340(Hedgehog signaling pathway);05200(Pathways in cancer);05217(Basal cell carcinoma)	NA	NA	patched 2 [Source:VGNC Symbol;Acc:VGNC:91941]	protein_coding	0.730916	0.814431	0.647314	0.87071	0.640423	0.478865	1.42344	0.321032	0.781771	1.19626	0.881568	-0.181857	0.469177	0.99324	down	no
MSTRG.12632	ENSSSCG00000051020	ENSSSCT00000080419	NA	NA	NA	NA		protein_coding	0.561222	0.626422	0.487094	0.368415	0.398488	0.385418	0.56131	0.154092	0.21945	0.649195	1.23975	0.310047	0.469185	0.99324	up	no
ENSSSCG00000004105	NUP43	ENSSSCT00000076736;ENSSSCT00000052785	GO:0000776(kinetochore);GO:0005635(nuclear envelope);GO:0005654(nucleoplasm);GO:0005829(cytosol);GO:0016607(nuclear speck);GO:0031080(nuclear pore outer ring);GO:0031080(nuclear pore outer ring)	03013(RNA transport);05014(Amyotrophic lateral sclerosis);05014(Amyotrophic lateral sclerosis)	NA	NA	nucleoporin 43 [Source:VGNC Symbol;Acc:VGNC:90982]	protein_coding	0.948554	1.12418	0.94745	0.631186	0.850574	1.07906	0.987411	0.742516	0.938758	0.969236	0.954413	-0.0673148	0.469189	0.99324	down	no
MSTRG.5861	ARFGEF2	ENSSSCT00000066737;ENSSSCT00000097664;ENSSSCT00000067659;ENSSSCT00000008164;ENSSSCT00000095328	GO:0000139(Golgi membrane);GO:0001881(receptor recycling);GO:0005085(guanyl-nucleotide exchange factor activity);GO:0005794(Golgi apparatus);GO:0005815(microtubule organizing center);GO:0005829(cytosol);GO:0006893(Golgi to plasma membrane transport);GO:0007032(endosome organization);GO:0010256(endomembrane system organization);GO:0015031(protein transport);GO:0016020(membrane);GO:0032012(regulation of ARF protein signal transduction);GO:0032760(positive regulation of tumor necrosis factor production);GO:0034237(protein kinase A regulatory subunit binding);GO:0035556(intracellular signal transduction);GO:0043231(intracellular membrane-bounded organelle);GO:0048471(perinuclear region of cytoplasm);GO:0050790(regulation of catalytic activity);GO:0055037(recycling endosome);GO:0055037(recycling endosome)	04144(Endocytosis);04144(Endocytosis)	NA	NA	ADP ribosylation factor guanine nucleotide exchange factor 2 [Source:VGNC Symbol;Acc:VGNC:95672]	protein_coding	8.4179	9.71216	6.95264	11.7555	7.23756	8.87374	7.68033	5.51714	8.56403	8.23939	1.13379	0.181157	0.46924	0.99324	up	no
ENSSSCG00000003404	DFFA	ENSSSCT00000043131;ENSSSCT00000003777	GO:0000785(chromatin);GO:0005634(nucleus);GO:0005829(cytosol);GO:0005886(plasma membrane);GO:0006309(apoptotic DNA fragmentation);GO:0006915(apoptotic process);GO:0019904(protein domain specific binding);GO:0032076(negative regulation of deoxyribonuclease activity);GO:0032991(protein-containing complex);GO:0042981(regulation of apoptotic process);GO:0043065(positive regulation of apoptotic process);GO:0044183(protein folding chaperone);GO:0060703(deoxyribonuclease inhibitor activity);GO:0061077(chaperone-mediated protein folding);GO:0070242(thymocyte apoptotic process);GO:1900118(negative regulation of execution phase of apoptosis);GO:1902511(negative regulation of apoptotic DNA fragmentation);GO:1902511(negative regulation of apoptotic DNA fragmentation)	04210(Apoptosis);04210(Apoptosis)	NA	NA	DNA fragmentation factor subunit alpha [Source:VGNC Symbol;Acc:VGNC:87265]	protein_coding	3.98201	4.92805	3.9071	4.75252	3.27788	3.74789	4.37801	2.2865	4.42085	3.70474	1.12459	0.169395	0.469345	0.99324	up	no
ENSSSCG00000038541	TMEM60	ENSSSCT00000063083	GO:0016020(membrane);GO:0016021(integral component of membrane)	NA	NA	NA	transmembrane protein 60 [Source:VGNC Symbol;Acc:VGNC:94194]	protein_coding	2.57328	2.58644	1.30151	4.02533	2.07745	3.29387	2.76995	2.14798	2.33051	2.55462	0.959309	-0.0599322	0.469369	0.99324	down	no
ENSSSCG00000016321	IQCA1	ENSSSCT00000017774	GO:0005524(ATP binding);GO:0016887(ATP hydrolysis activity)	NA	NA	NA	IQ motif containing with AAA domain 1 [Source:VGNC Symbol;Acc:VGNC:96117]	protein_coding	0.233877	0.18999	0.079655	0.336778	0.032842	0.015223	0.059016	0.072958	0.08557	0.297151	1.64769	0.720447	0.469403	0.99324	up	no
ENSSSCG00000002573	RTL1	ENSSSCT00000002858	GO:0016020(membrane);GO:0016021(integral component of membrane)	NA	NA	NA	retrotransposon Gag like 1 [Source:VGNC Symbol;Acc:VGNC:92496]	protein_coding	0.021903	0.09481	0.090264	0.101762	0.024648	0.083022	0.025975	0	0.086438	0	1.70587	0.770509	0.469415	0.99324	up	no
ENSSSCG00000036608	ENSSSCG00000036608	ENSSSCT00000093003;ENSSSCT00000014990	GO:0000978(RNA polymerase II cis-regulatory region sequence-specific DNA binding);GO:0000981(DNA-binding transcription factor activity, RNA polymerase II-specific);GO:0005634(nucleus);GO:0006355(regulation of DNA-templated transcription);GO:0006357(regulation of transcription by RNA polymerase II);GO:0046872(metal ion binding);GO:0046872(metal ion binding)	NA	NA	NA		protein_coding	3.18561	5.33656	1.81523	4.28694	3.23494	3.65598	2.84851	1.78577	2.44936	3.86669	1.22271	0.290084	0.469446	0.99324	up	no
MSTRG.1337	ENSSSCG00000034749;RAB14	ENSSSCT00000065734;ENSSSCT00000096495;ENSSSCT00000050463;ENSSSCT00000093474	GO:0016020(membrane);GO:0016021(integral component of membrane);GO:0003924(GTPase activity);GO:0005525(GTP binding);GO:0005829(cytosol);GO:0006895(Golgi to endosome transport);GO:0008543(fibroblast growth factor receptor signaling pathway);GO:0019003(GDP binding);GO:0031489(myosin V binding);GO:0032456(endocytic recycling);GO:0032880(regulation of protein localization);GO:0043231(intracellular membrane-bounded organelle);GO:0045335(phagocytic vesicle);GO:0045995(regulation of embryonic development);GO:0055037(recycling endosome);GO:0016021(integral component of membrane)	04152(AMPK signaling pathway)	NA	NA	RAB14, member RAS onco family [Source:VGNC Symbol;Acc:VGNC:98238]	protein_coding	8.9673	11.1352	9.40047	11.692	9.345	10.714	9.73933	7.33758	11.9038	10.0375	1.01624	0.0232428	0.469447	0.99324	up	no
ENSSSCG00000055134	PSAPL1	ENSSSCT00000106541	GO:0005615(extracellular space);GO:0005737(cytoplasm);GO:0005764(lysosome);GO:0005829(cytosol);GO:0006629(lipid metabolic process);GO:0006665(sphingolipid metabolic process);GO:0007193(adenylate cyclase-inhibiting G protein-coupled receptor signaling pathway);GO:0019216(regulation of lipid metabolic process)	00600(Sphingolipid metabolism);04142(Lysosome)	NA	NA	prosaposin like 1 [Source:HGNC Symbol;Acc:HGNC:33131]	protein_coding	0.031119	0.612205	0.244238	0.326586	0.148372	0.413607	0.139879	0.261456	0.472572	0.385402	0.814458	-0.296088	0.469448	0.99324	down	no
MSTRG.5037	SCRN3	ENSSSCT00000024070;ENSSSCT00000042267;ENSSSCT00000096490	GO:0006508(proteolysis);GO:0016805(dipeptidase activity);GO:0070004(cysteine-type exopeptidase activity);GO:0070004(cysteine-type exopeptidase activity)	NA	NA	NA	secernin 3 [Source:VGNC Symbol;Acc:VGNC:96241]	protein_coding	1.76029	2.72315	1.54329	1.14765	1.84013	1.85226	1.94629	1.87618	1.57833	2.05138	0.968838	-0.0456733	0.469466	0.99324	down	no
MSTRG.2874	SLC47A2	ENSSSCT00000019637	GO:0015297(antiporter activity);GO:0016020(membrane);GO:0016021(integral component of membrane);GO:0022857(transmembrane transporter activity);GO:0042910(xenobiotic transmembrane transporter activity);GO:0055085(transmembrane transport);GO:1990961(xenobiotic detoxification by transmembrane export across the plasma membrane)	NA	NA	NA	solute carrier family 47 member 2 [Source:VGNC Symbol;Acc:VGNC:99044]	protein_coding	2.7505	3.6821	3.4937	10.0454	2.74022	7.17324	3.15366	3.93324	5.08045	4.79539	0.940998	-0.0877361	0.469468	0.99324	down	no
MSTRG.1392	SPOUT1	ENSSSCT00000047700;ENSSSCT00000006225	GO:0000776(kinetochore);GO:0008168(methyltransferase activity);GO:0010608(post-transcriptional regulation of gene expression);GO:0016740(transferase activity);GO:0031090(organelle membrane);GO:0031616(spindle pole centrosome);GO:0032259(methylation);GO:0035196(miRNA processing);GO:0035198(miRNA binding);GO:0051661(maintenance of centrosome location);GO:0072686(mitotic spindle);GO:0072686(mitotic spindle)	NA	NA	NA	SPOUT domain containing methyltransferase 1 [Source:VGNC Symbol;Acc:VGNC:93418]	protein_coding	3.05205	3.52874	3.04449	1.90566	2.51218	3.23772	2.40159	2.22929	3.70701	3.31294	0.943217	-0.084339	0.469489	0.99324	down	no
MSTRG.5297	NDUFA10	ENSSSCT00000017804;ENSSSCT00000095837;ENSSSCT00000101942;ENSSSCT00000088042;ENSSSCT00000098997	GO:0005737(cytoplasm);GO:0005739(mitochondrion);GO:0005743(mitochondrial inner membrane);GO:0005747(mitochondrial respiratory chain complex I);GO:0005759(mitochondrial matrix);GO:0006120(mitochondrial electron transport, NADH to ubiquinone);GO:0008137(NADH dehydrogenase (ubiquinone) activity);GO:0032981(mitochondrial respiratory chain complex I assembly);GO:0070469(respirasome);GO:0070469(respirasome)	00190(Oxidative phosphorylation);01100(Metabolic pathways);04714(Thermogenesis);04723(Retrograde endocannabinoid signaling);04932(Non-alcoholic fatty liver disease);05010(Alzheimer disease);05012(Parkinson disease);05014(Amyotrophic lateral sclerosis);05016(Huntington disease);05020(Prion disease);05022(Pathways of neurodegeneration - multiple diseases);05022(Pathways of neurodegeneration - multiple diseases)	NA	NA	NADH:ubiquinone oxidoreductase subunit A10 [Source:VGNC Symbol;Acc:VGNC:96435]	protein_coding	10.0466	9.3337	11.6997	13.3783	8.81857	12.0037	9.75273	9.94354	12.4418	10.1329	0.981614	-0.0267724	0.469544	0.99324	down	no
MSTRG.5703	NAPB	ENSSSCT00000076240;ENSSSCT00000069570;ENSSSCT00000050677	GO:0005483(soluble NSF attachment protein activity);GO:0006886(intracellular protein transport);GO:0010807(regulation of synaptic vesicle priming);GO:0015031(protein transport);GO:0016020(membrane);GO:0016192(vesicle-mediated transport);GO:0019905(syntaxin binding);GO:0031201(SNARE complex);GO:0035249(synaptic transmission, glutamatergic);GO:0035494(SNARE complex disassembly);GO:0045202(synapse);GO:0070044(synaptobrevin 2-SNAP-25-syntaxin-1a complex);GO:0098978(glutamatergic synapse);GO:0098978(glutamatergic synapse)	NA	NA	NA	NSF attachment protein beta [Source:VGNC Symbol;Acc:VGNC:95650]	protein_coding	2.307	3.43136	1.71792	2.68074	2.52501	2.33054	2.3909	1.50067	2.45805	2.33365	1.14965	0.201196	0.469592	0.99324	up	no
ENSSSCG00000031193	ENSSSCG00000031193	ENSSSCT00000043671	NA	NA	NA	NA		protein_coding	0	0.753113	1.11003	2.23056	0.672046	0.695595	0.822301	0	0.903293	0	1.96835	0.976986	0.469598	0.99324	up	no
MSTRG.7661	PRKCB	ENSSSCT00000064783	GO:0000166(nucleotide binding);GO:0002250(adaptive immune response);GO:0003682(chromatin binding);GO:0004672(protein kinase activity);GO:0004674(protein serine/threonine kinase activity);GO:0004697(protein kinase C activity);GO:0004698(calcium-dependent protein kinase C activity);GO:0005080(protein kinase C binding);GO:0005246(calcium channel regulator activity);GO:0005524(ATP binding);GO:0005634(nucleus);GO:0005654(nucleoplasm);GO:0005737(cytoplasm);GO:0005829(cytosol);GO:0005886(plasma membrane);GO:0006357(regulation of transcription by RNA polymerase II);GO:0006468(protein phosphorylation);GO:0006816(calcium ion transport);GO:0006874(cellular calcium ion homeostasis);GO:0008091(spectrin);GO:0008270(zinc ion binding);GO:0010827(regulation of glucose transmembrane transport);GO:0010829(negative regulation of glucose transmembrane transport);GO:0016020(membrane);GO:0016301(kinase activity);GO:0016310(phosphorylation);GO:0016740(transferase activity);GO:0018105(peptidyl-serine phosphorylation);GO:0030374(nuclear receptor coactivator activity);GO:0030949(positive regulation of vascular endothelial growth factor receptor signaling pathway);GO:0035403(histone kinase activity (H3-T6 specific));GO:0042113(B cell activation);GO:0042393(histone binding);GO:0043123(positive regulation of I-kappaB kinase/NF-kappaB signaling);GO:0043687(post-translational protein modification);GO:0044305(calyx of Held);GO:0045766(positive regulation of angiogenesis);GO:0045893(positive regulation of DNA-templated transcription);GO:0050681(nuclear androgen receptor binding);GO:0050853(B cell receptor signaling pathway);GO:0050861(positive regulation of B cell receptor signaling pathway);GO:0051092(positive regulation of NF-kappaB transcription factor activity);GO:0071322(cellular response to carbohydrate stimulus);GO:0099171(presynaptic modulation of chemical synaptic transmission);GO:0099523(presynaptic cytosol);GO:2000300(regulation of synaptic vesicle exocytosis)	01521(EGFR tyrosine kinase inhibitor resistance);04010(MAPK signaling pathway);04012(ErbB signaling pathway);04014(Ras signaling pathway);04015(Rap1 signaling pathway);04020(Calcium signaling pathway);04062(Chemokine signaling pathway);04064(NF-kappa B signaling pathway);04066(HIF-1 signaling pathway);04070(Phosphatidylinositol signaling system);04071(Sphingolipid signaling pathway);04150(mTOR signaling pathway);04270(Vascular smooth muscle contraction);04310(Wnt signaling pathway);04370(VEGF signaling pathway);04510(Focal adhesion);04540(Gap junction);04650(Natural killer cell mediated cytotoxicity);04662(B cell receptor signaling pathway);04666(Fc gamma R-mediated phagocytosis);04670(Leukocyte transendothelial migration);04713(Circadian entrainment);04720(Long-term potentiation);04723(Retrograde endocannabinoid signaling);04724(Glutamatergic synapse);04725(Cholinergic synapse);04726(Serotonergic synapse);04727(GABAergic synapse);04728(Dopaminergic synapse);04730(Long-term depression);04750(Inflammatory mediator regulation of TRP channels);04911(Insulin secretion);04912(GnRH signaling pathway);04916(Melanogenesis);04918(Thyroid hormone synthesis);04919(Thyroid hormone signaling pathway);04921(Oxytocin signaling pathway);04925(Aldosterone synthesis and secretion);04928(Parathyroid hormone synthesis, secretion and action);04929(GnRH secretion);04931(Insulin resistance);04933(AGE-RAGE signaling pathway in diabetic complications);04935(Growth hormone synthesis, secretion and action);04960(Aldosterone-regulated sodium reabsorption);04961(Endocrine and other factor-regulated calcium reabsorption);04970(Salivary secretion);04971(Gastric acid secretion);04972(Pancreatic secretion);04973(Carbohydrate digestion and absorption);05017(Spinocerebellar ataxia);05022(Pathways of neurodegeneration - multiple diseases);05031(Amphetamine addiction);05032(Morphine addiction);05140(Leishmaniasis);05143(African trypanosomiasis);05146(Amoebiasis);05161(Hepatitis B);05163(Human cytomegalovirus infection);05164(Influenza A);05170(Human immunodeficiency virus 1 infection);05171(Coronavirus disease - COVID-19);05200(Pathways in cancer);05205(Proteoglycans in cancer);05206(MicroRNAs in cancer);05214(Glioma);05223(Non-small cell lung cancer);05225(Hepatocellular carcinoma);05231(Choline metabolism in cancer)	K19662	EC:2.7.11.13	protein kinase C beta [Source:HGNC Symbol;Acc:HGNC:9395]	protein_coding	0.474358	0.589226	0.273179	0.29482	0.791043	0.91871	0.566506	0.287536	0.619633	0.429201	0.858604	-0.219935	0.469611	0.99324	down	no
ENSSSCG00000007078	SEL1L2	ENSSSCT00000007749	GO:0005789(endoplasmic reticulum membrane);GO:0016020(membrane);GO:0016021(integral component of membrane);GO:0036503(ERAD pathway)	04141(Protein processing in endoplasmic reticulum)	NA	NA	SEL1L2 adaptor subunit of ERAD E3 ligase [Source:VGNC Symbol;Acc:VGNC:95696]	protein_coding	0.249327	0.300856	0.278869	0	0.344042	0.157328	0.262337	0.147413	0.078443	0.099854	1.57383	0.65428	0.469616	0.99324	up	no
ENSSSCG00000000111	BAIAP2L2	ENSSSCT00000000117;ENSSSCT00000087609	GO:0005543(phospholipid binding);GO:0005654(nucleoplasm);GO:0005829(cytosol);GO:0007009(plasma membrane organization);GO:0012506(vesicle membrane);GO:0030838(positive regulation of actin filament polymerization);GO:0044291(cell-cell contact zone);GO:0051017(actin filament bundle assembly);GO:0051764(actin crosslink formation);GO:0061024(membrane organization);GO:0071439(clathrin complex);GO:2000251(positive regulation of actin cytoskeleton reorganization);GO:2000251(positive regulation of actin cytoskeleton reorganization)	NA	NA	NA	BAR/IMD domain containing adaptor protein 2 like 2 [Source:VGNC Symbol;Acc:VGNC:85750]	protein_coding	3.66726	4.15229	3.22481	2.5034	3.16465	1.55689	2.9916	2.09359	3.09331	4.03695	1.21348	0.279147	0.469674	0.99324	up	no
MSTRG.12090	ENSSSCG00000062678	ENSSSCT00000060268;ENSSSCT00000101756	GO:0005737(cytoplasm);GO:0006637(acyl-CoA metabolic process);GO:0016790(thiolester hydrolase activity);GO:0016790(thiolester hydrolase activity)	00062(Fatty acid elongation);01040(Biosynthesis of unsaturated fatty acids);01100(Metabolic pathways);04913(Ovarian steroidogenesis);04913(Ovarian steroidogenesis)	K01068	EC:3.1.2.2		protein_coding	2.23092	2.58783	2.78659	2.78823	1.92313	2.08656	2.16722	1.52506	4.25024	3.23608	0.9285	-0.107026	0.469691	0.99324	down	no
MSTRG.4468	NUDT13	ENSSSCT00000058693;ENSSSCT00000079180;ENSSSCT00000040066;ENSSSCT00000059660	GO:0000210(NAD+ diphosphatase activity);GO:0016787(hydrolase activity);GO:0046872(metal ion binding);GO:0046872(metal ion binding)	NA	NA	NA	nudix hydrolase 13 [Source:VGNC Symbol;Acc:VGNC:90954]	protein_coding	2.74745	3.57069	2.2224	3.12606	2.88336	2.60751	3.04314	1.91984	2.77029	2.31109	1.15003	0.201666	0.469753	0.99324	up	no
ENSSSCG00000037243	ENSSSCG00000037243	ENSSSCT00000057666	GO:0004930(G protein-coupled receptor activity);GO:0005886(plasma membrane);GO:0007165(signal transduction);GO:0007186(G protein-coupled receptor signaling pathway);GO:0007606(sensory perception of chemical stimulus);GO:0016020(membrane);GO:0016021(integral component of membrane);GO:0016503(pheromone receptor activity);GO:0019236(response to pheromone)	NA	NA	NA		protein_coding	0	0	0.070757	0	0	0	0	0	0	0	141.514	7.1448	0.469807	0.99324	up	no
ENSSSCG00000036566	LY6G6C	ENSSSCT00000058809	GO:0009897(external side of plasma membrane);GO:0032991(protein-containing complex);GO:0042802(identical protein binding)	NA	NA	NA	lymphocyte antigen 6 family member G6C [Source:VGNC Symbol;Acc:VGNC:89902]	protein_coding	0	0	0.074543	0	0	0	0	0	0	0	149.086	7.22	0.469807	0.99324	up	no
ENSSSCG00000014078	ENSSSCG00000014078	ENSSSCT00000015379	GO:0003735(structural constituent of ribosome);GO:0005840(ribosome);GO:0006412(translation)	NA	NA	NA		protein_coding	0	0	0.144206	0	0	0	0	0	0	0	288.412	8.17199	0.469807	0.99324	up	no
ENSSSCG00000007773	ENSSSCG00000007773	ENSSSCT00000008520	GO:0002052(positive regulation of neuroblast proliferation);GO:0005125(cytokine activity);GO:0005127(ciliary neurotrophic factor receptor binding);GO:0005146(leukemia inhibitory factor receptor binding);GO:0005576(extracellular region);GO:0007166(cell surface receptor signaling pathway);GO:0007405(neuroblast proliferation);GO:0008283(cell population proliferation);GO:0042531(positive regulation of tyrosine phosphorylation of STAT protein)	NA	NA	NA		protein_coding	0	0	0.076754	0	0	0	0	0	0	0	153.508	7.26217	0.469807	0.99324	up	no
ENSSSCG00000036183	MCIDAS	ENSSSCT00000052937	GO:0003713(transcription coactivator activity);GO:0005634(nucleus);GO:0006275(regulation of DNA replication);GO:0007049(cell cycle);GO:0007346(regulation of mitotic cell cycle);GO:0008156(negative regulation of DNA replication);GO:0016604(nuclear body);GO:0030030(cell projection organization);GO:0030174(regulation of DNA-templated DNA replication initiation);GO:0042802(identical protein binding);GO:0044458(motile cilium assembly);GO:0045786(negative regulation of cell cycle);GO:0045944(positive regulation of transcription by RNA polymerase II);GO:0060271(cilium assembly);GO:0098534(centriole assembly);GO:1902017(regulation of cilium assembly);GO:1903251(multi-ciliated epithelial cell differentiation)	NA	NA	NA	multiciliate differentiation and DNA synthesis associated cell cycle protein [Source:VGNC Symbol;Acc:VGNC:90071]	protein_coding	0	0	0.029602	0	0	0	0	0	0	0	59.204	5.88762	0.469807	0.99324	up	no
ENSSSCG00000027555	DEFB1	ENSSSCT00000024650	GO:0005576(extracellular region);GO:0005615(extracellular space);GO:0006952(defense response);GO:0016020(membrane);GO:0019898(extrinsic component of membrane);GO:0019933(cAMP-mediated signaling);GO:0031731(CCR6 chemokine receptor binding);GO:0035584(calcium-mediated signaling using intracellular calcium source);GO:0042056(chemoattractant activity);GO:0042742(defense response to bacterium);GO:0042802(identical protein binding);GO:0050829(defense response to Gram-negative bacterium);GO:0050830(defense response to Gram-positive bacterium);GO:0050918(positive chemotaxis);GO:0060326(cell chemotaxis);GO:0060474(positive regulation of flagellated sperm motility involved in capacitation);GO:0097225(sperm midpiece);GO:1990742(microvesicle)	04621(NOD-like receptor signaling pathway);04657(IL-17 signaling pathway);05150(Staphylococcus aureus infection)	NA	NA	defensin, beta 1 [Source:NCBI gene (formerly Entrezgene);Acc:396819]	protein_coding	0	0	0.171585	0	0	0	0	0	0	0	343.17	8.42278	0.469807	0.99324	up	no
ENSSSCG00000038177	SPATA16	ENSSSCT00000060926	GO:0005794(Golgi apparatus);GO:0007283(spermatogenesis);GO:0007286(spermatid development)	NA	NA	NA	spermatosis associated 16 [Source:VGNC Symbol;Acc:VGNC:93378]	protein_coding	0	0	0.02887	0	0	0	0	0	0	0	57.74	5.8515	0.469807	0.99324	up	no
ENSSSCG00000045077	ENSSSCG00000045077	ENSSSCT00000073540	GO:0016020(membrane);GO:0016021(integral component of membrane)	NA	NA	NA		protein_coding	0	0	0.025966	0	0	0	0	0	0	0	51.932	5.69855	0.469807	0.99324	up	no
ENSSSCG00000036798	GJA3	ENSSSCT00000057276	GO:0005243(gap junction channel activity);GO:0005886(plasma membrane);GO:0005887(integral component of plasma membrane);GO:0005921(gap junction);GO:0005922(connexin complex);GO:0007154(cell communication);GO:0007267(cell-cell signaling);GO:0007601(visual perception);GO:0016020(membrane);GO:0016021(integral component of membrane);GO:0030054(cell junction);GO:0055077(gap junction hemi-channel activity);GO:0055085(transmembrane transport);GO:1990349(gap junction-mediated intercellular transport)	NA	NA	NA	gap junction protein alpha 3 [Source:HGNC Symbol;Acc:HGNC:4277]	protein_coding	0	0	0.052611	0	0	0	0	0	0	0	105.222	6.71729	0.469807	0.99324	up	no
ENSSSCG00000013122	OR10V1	ENSSSCT00000014342	GO:0004930(G protein-coupled receptor activity);GO:0004984(olfactory receptor activity);GO:0005549(odorant binding);GO:0005886(plasma membrane);GO:0007165(signal transduction);GO:0007186(G protein-coupled receptor signaling pathway);GO:0007608(sensory perception of smell);GO:0016020(membrane);GO:0016021(integral component of membrane);GO:0050896(response to stimulus);GO:0050911(detection of chemical stimulus involved in sensory perception of smell)	04740(Olfactory transduction)	NA	NA	olfactory receptor family 10 subfamily V member 1 [Source:HGNC Symbol;Acc:HGNC:15136]	protein_coding	0	0	0.059319	0	0	0	0	0	0	0	118.638	6.89042	0.469807	0.99324	up	no
ENSSSCG00000040408	SAXO1	ENSSSCT00000055804	GO:0005814(centriole);GO:0005856(cytoskeleton);GO:0005879(axonemal microtubule);GO:0008017(microtubule binding);GO:0009631(cold acclimation);GO:0031514(motile cilium);GO:0034453(microtubule anchoring);GO:0036064(ciliary basal body);GO:0036126(sperm flagellum);GO:0045724(positive regulation of cilium assembly);GO:0050821(protein stabilization);GO:0070417(cellular response to cold)	NA	NA	NA	stabilizer of axonemal microtubules 1 [Source:VGNC Symbol;Acc:VGNC:92589]	protein_coding	0	0	0.0316007	0	0	0	0	0	0	0	63.2014	5.98189	0.469807	0.99324	up	no
ENSSSCG00000046177	ENSSSCG00000046177	ENSSSCT00000085508	NA	NA	NA	NA		protein_coding	0	0	0.018023	0	0	0	0	0	0	0	36.046	5.17177	0.469807	0.99324	up	no
ENSSSCG00000040797	ENSSSCG00000040797	ENSSSCT00000047909	GO:0005737(cytoplasm);GO:0008146(sulfotransferase activity);GO:0016740(transferase activity);GO:0051923(sulfation)	NA	NA	NA		protein_coding	0	0	0.0736166	0	0	0	0	0	0	0	147.233	7.20196	0.469807	0.99324	up	no
MSTRG.1269	ENSSSCG00000035714	ENSSSCT00000048105	GO:0004930(G protein-coupled receptor activity);GO:0004984(olfactory receptor activity);GO:0005886(plasma membrane);GO:0007165(signal transduction);GO:0007186(G protein-coupled receptor signaling pathway);GO:0007608(sensory perception of smell);GO:0016020(membrane);GO:0016021(integral component of membrane);GO:0050896(response to stimulus);GO:0050911(detection of chemical stimulus involved in sensory perception of smell)	NA	NA	NA		protein_coding	0	0	0.05224	0	0	0	0	0	0	0	104.48	6.70708	0.469807	0.99324	up	no
ENSSSCG00000035586	ENSSSCG00000035586	ENSSSCT00000042683	GO:0004252(serine-type endopeptidase activity);GO:0006508(proteolysis)	NA	NA	NA	kallikrein related peptidase 13 [Source:VGNC Symbol;Acc:VGNC:98488]	protein_coding	0	0	0.041492	0	0	0	0	0	0	0	82.984	6.37476	0.469807	0.99324	up	no
MSTRG.1999	LRRC63	ENSSSCT00000026241	NA	NA	NA	NA	leucine rich repeat containing 63 [Source:VGNC Symbol;Acc:VGNC:98084]	protein_coding	0	0	0.0307814	0	0	0	0	0	0	0	61.5627	5.94399	0.469807	0.99324	up	no
MSTRG.13391	ENSSSCG00000029449	ENSSSCT00000031330	GO:0005044(scavenger receptor activity);GO:0005615(extracellular space);GO:0006897(endocytosis);GO:0006955(immune response);GO:0030247(polysaccharide binding);GO:0062023(collagen-containing extracellular matrix);GO:0110165(cellular anatomical entity)	NA	NA	NA	proteoglycan 4 [Source:VGNC Symbol;Acc:VGNC:108609]	protein_coding	0	0	0.04172	0	0	0	0	0	0	0	83.44	6.38267	0.469807	0.99324	up	no
ENSSSCG00000036953	ENSSSCG00000036953	ENSSSCT00000051985	GO:0004930(G protein-coupled receptor activity);GO:0004984(olfactory receptor activity);GO:0005549(odorant binding);GO:0005886(plasma membrane);GO:0007165(signal transduction);GO:0007186(G protein-coupled receptor signaling pathway);GO:0007608(sensory perception of smell);GO:0016020(membrane);GO:0016021(integral component of membrane);GO:0050896(response to stimulus);GO:0050911(detection of chemical stimulus involved in sensory perception of smell)	NA	NA	NA		protein_coding	0	0	0.061819	0	0	0	0	0	0	0	123.638	6.94998	0.469807	0.99324	up	no
MSTRG.3537	FNDC3B	ENSSSCT00000058242	GO:0016020(membrane);GO:0016021(integral component of membrane)	NA	NA	NA	fibronectin type III domain containing 3B [Source:VGNC Symbol;Acc:VGNC:88183]	protein_coding	12.2182	13.3861	10.2834	12.7757	10.4342	14.8758	11.2078	9.14417	11.7899	11.5338	1.00933	0.0133933	0.46981	0.99324	up	no
ENSSSCG00000001939	TTC6	ENSSSCT00000085799;ENSSSCT00000002171	NA	NA	NA	NA	tetratricopeptide repeat domain 6 [Source:VGNC Symbol;Acc:VGNC:94556]	protein_coding	0.021948	0.0370525	0	0	0.018172	0.028758	0.018286	0.023747	0.020521	0.025376	0.661357	-0.596498	0.469822	0.99324	down	no
MSTRG.4116	VSIG10	ENSSSCT00000056842	GO:0016020(membrane);GO:0016021(integral component of membrane)	NA	NA	NA	V-set and immunoglobulin domain containing 10 [Source:HGNC Symbol;Acc:HGNC:26078]	protein_coding	5.83282	8.75152	3.84882	7.68029	7.43265	5.13453	4.90218	4.48954	8.34924	5.23759	1.19326	0.254903	0.469829	0.99324	up	no
MSTRG.10893	ARHGAP28	ENSSSCT00000028129;ENSSSCT00000075862	GO:0005096(GTPase activator activity);GO:0005737(cytoplasm);GO:0007165(signal transduction);GO:0030833(regulation of actin filament polymerization);GO:0050790(regulation of catalytic activity);GO:0051056(regulation of small GTPase mediated signal transduction);GO:0051497(negative regulation of stress fiber assembly);GO:1904425(negative regulation of GTP binding);GO:1904425(negative regulation of GTP binding)	NA	NA	NA	Rho GTPase activating protein 28 [Source:VGNC Symbol;Acc:VGNC:85467]	protein_coding	1.28627	1.58593	1.10955	2.31607	1.13303	1.74456	1.42466	0.819346	2.42605	1.41239	0.949386	-0.0749333	0.469963	0.99324	down	no
MSTRG.1247	ALG2	ENSSSCT00000005923	GO:0000033(alpha-1,3-mannosyltransferase activity);GO:0004378(GDP-Man:Man1GlcNAc2-PP-Dol alpha-1,3-mannosyltransferase activity);GO:0005634(nucleus);GO:0005737(cytoplasm);GO:0005783(endoplasmic reticulum);GO:0006486(protein glycosylation);GO:0006488(dolichol-linked oligosaccharide biosynthetic process);GO:0006490(oligosaccharide-lipid intermediate biosynthetic process);GO:0016020(membrane);GO:0016021(integral component of membrane);GO:0016740(transferase activity);GO:0016757(glycosyltransferase activity);GO:0046982(protein heterodimerization activity);GO:0047485(protein N-terminus binding);GO:0048306(calcium-dependent protein binding);GO:0048471(perinuclear region of cytoplasm);GO:0051592(response to calcium ion);GO:0097502(mannosylation);GO:0102704(GDP-Man:Man2GlcNAc2-PP-dolichol alpha-1,6-mannosyltransferase activity)	00510(N-Glycan biosynthesis);00513(Various types of N-glycan biosynthesis);01100(Metabolic pathways)	K03843	EC:2.4.1.132;EC:2.4.1.257	ALG2 alpha-1,3/1,6-mannosyltransferase [Source:VGNC Symbol;Acc:VGNC:85250]	protein_coding	5.19765	4.55207	5.5769	3.30904	5.25895	4.79776	5.86096	4.80843	5.41013	4.60693	0.937624	-0.0929183	0.469994	0.99324	down	no
ENSSSCG00000062852	ART5	ENSSSCT00000097156	GO:0003950(NAD+ ADP-ribosyltransferase activity);GO:0006471(protein ADP-ribosylation);GO:0016740(transferase activity);GO:0016757(glycosyltransferase activity);GO:0018120(peptidyl-arginine ADP-ribosylation);GO:0106274(NAD+-protein-arginine ADP-ribosyltransferase activity)	NA	K19977	EC:2.4.2.31	ADP-ribosyltransferase 5 [Source:HGNC Symbol;Acc:HGNC:24049]	protein_coding	0	0.018616	0.125798	0	0.176841	0	0	0.081091	0	0	3.96166	1.98611	0.470065	0.99324	up	no
ENSSSCG00000048884	ENSSSCG00000048884	ENSSSCT00000085089	NA	NA	NA	NA		protein_coding	0.139275	0.121694	0.09154	0.28571	0.062363	0.087532	0.080273	0.047475	0.105916	0.171055	1.42322	0.50916	0.470075	0.99324	up	no
ENSSSCG00000011504	EOGT	ENSSSCT00000012589	GO:0005788(endoplasmic reticulum lumen);GO:0016262(protein N-acetylglucosaminyltransferase activity);GO:0016740(transferase activity);GO:0016757(glycosyltransferase activity);GO:0097370(protein O-GlcNAcylation via threonine)	00514(Other types of O-glycan biosynthesis)	K18134	EC:2.4.1.255	EGF domain specific O-linked N-acetylglucosamine transferase [Source:VGNC Symbol;Acc:VGNC:87718]	protein_coding	1.21036	1.47565	0.901843	0.915834	1.12983	1.10436	1.40217	0.611002	1.28577	1.64568	0.931317	-0.102656	0.470099	0.99324	down	no
ENSSSCG00000051435	ENSSSCG00000051435	ENSSSCT00000084979	NA	NA	NA	NA		protein_coding	0.446332	0.613539	0.523914	0.388478	0.447259	0.683057	0.514213	0.183647	0.523063	0.930736	0.853532	-0.228482	0.470175	0.99324	down	no
MSTRG.12856	GDPD5	ENSSSCT00000057302;ENSSSCT00000016205;ENSSSCT00000041266	GO:0005886(plasma membrane);GO:0006629(lipid metabolic process);GO:0008081(phosphoric diester hydrolase activity);GO:0008889(glycerophosphodiester phosphodiesterase activity);GO:0016020(membrane);GO:0016021(integral component of membrane);GO:0045666(positive regulation of neuron differentiation);GO:0045666(positive regulation of neuron differentiation)	NA	NA	NA	glycerophosphodiester phosphodiesterase domain containing 5 [Source:VGNC Symbol;Acc:VGNC:88409]	protein_coding	0.840891	1.03999	0.611963	1.79527	0.639959	0.789271	0.639998	0.353619	1.45538	0.730718	1.24165	0.312253	0.47021	0.99324	up	no
MSTRG.307	FMR1	ENSSSCT00000066442;ENSSSCT00000036460;ENSSSCT00000036178;ENSSSCT00000013914;ENSSSCT00000071969;ENSSSCT00000034989;ENSSSCT00000035645	GO:0000381(regulation of alternative mRNA splicing, via spliceosome);GO:0000775(chromosome, centromeric region);GO:0001934(positive regulation of protein phosphorylation);GO:0002092(positive regulation of receptor internalization);GO:0002151(G-quadruplex RNA binding);GO:0003676(nucleic acid binding);GO:0003723(RNA binding);GO:0003729(mRNA binding);GO:0003730(mRNA 3'-UTR binding);GO:0005634(nucleus);GO:0005654(nucleoplasm);GO:0005694(chromosome);GO:0005730(nucleolus);GO:0005737(cytoplasm);GO:0005829(cytosol);GO:0005844(polysome);GO:0005886(plasma membrane);GO:0006281(DNA repair);GO:0006397(mRNA processing);GO:0006417(regulation of translation);GO:0007399(nervous system development);GO:0008266(poly(U) RNA binding);GO:0008380(RNA splicing);GO:0010494(cytoplasmic stress granule);GO:0014069(postsynaptic density);GO:0016020(membrane);GO:0017148(negative regulation of translation);GO:0030054(cell junction);GO:0030371(translation repressor activity);GO:0030424(axon);GO:0030425(dendrite);GO:0030426(growth cone);GO:0031369(translation initiation factor binding);GO:0032433(filopodium tip);GO:0032797(SMN complex);GO:0033592(RNA strand annealing activity);GO:0034046(poly(G) binding);GO:0035064(methylated histone binding);GO:0035197(siRNA binding);GO:0035198(miRNA binding);GO:0035613(RNA stem-loop binding);GO:0036464(cytoplasmic ribonucleoprotein granule);GO:0042734(presynaptic membrane);GO:0042802(identical protein binding);GO:0042803(protein homodimerization activity);GO:0042995(cell projection);GO:0043005(neuron projection);GO:0043022(ribosome binding);GO:0043025(neuronal cell body);GO:0043197(dendritic spine);GO:0043204(perikaryon);GO:0043488(regulation of mRNA stability);GO:0044325(transmembrane transporter binding);GO:0044326(dendritic spine neck);GO:0044830(modulation by host of viral RNA genome replication);GO:0045182(translation regulator activity);GO:0045202(synapse);GO:0045727(positive regulation of translation);GO:0046982(protein heterodimerization activity);GO:0048027(mRNA 5'-UTR binding);GO:0048471(perinuclear region of cytoplasm);GO:0051028(mRNA transport);GO:0051489(regulation of filopodium assembly);GO:0060964(regulation of miRNA-mediated gene silencing);GO:0060998(regulation of dendritic spine development);GO:0098586(cellular response to virus);GO:0098793(presynapse);GO:0098908(regulation of neuronal action potential);GO:1901254(positive regulation of intracellular transport of viral material);GO:1902373(negative regulation of mRNA catabolic process);GO:1902416(positive regulation of mRNA binding);GO:1902737(dendritic filopodium);GO:1990124(messenger ribonucleoprotein complex);GO:1990825(sequence-specific mRNA binding);GO:1990904(ribonucleoprotein complex);GO:2000637(positive regulation of miRNA-mediated gene silencing);GO:2001022(positive regulation of response to DNA damage stimulus);GO:2001022(positive regulation of response to DNA damage stimulus)	03013(RNA transport);03013(RNA transport)	NA	NA	FMRP translational regulator 1 [Source:VGNC Symbol;Acc:VGNC:88175]	protein_coding	6.26399	6.88939	5.39318	6.2333	5.68952	5.9951	5.81837	3.7503	6.30561	5.61512	1.1086	0.148741	0.47026	0.99324	up	no
MSTRG.6948	HSD11B1L	ENSSSCT00000023893	GO:0005654(nucleoplasm);GO:0016020(membrane);GO:0016021(integral component of membrane);GO:0016491(oxidoreductase activity);GO:0043231(intracellular membrane-bounded organelle)	00140(Steroid hormone biosynthesis);00980(Metabolism of xenobiotics by cytochrome P450);01100(Metabolic pathways);05204(Chemical carcinogenesis)	K15680	EC:1.1.1.146	hydroxysteroid 11-beta dehydrogenase 1 like [Source:VGNC Symbol;Acc:VGNC:88984]	protein_coding	3.37683	3.52599	1.22802	3.83534	1.53968	2.1487	2.22793	1.3377	2.17402	2.83226	1.2598	0.333198	0.470271	0.99324	up	no
MSTRG.5534	FAXDC2	ENSSSCT00000043025	GO:0001934(positive regulation of protein phosphorylation);GO:0005506(iron ion binding);GO:0005737(cytoplasm);GO:0008610(lipid biosynthetic process);GO:0016020(membrane);GO:0016021(integral component of membrane);GO:0016491(oxidoreductase activity);GO:0045654(positive regulation of megakaryocyte differentiation)	NA	NA	NA	fatty acid hydroxylase domain containing 2 [Source:VGNC Symbol;Acc:VGNC:88021]	protein_coding	5.0447	11.0828	8.72812	4.57611	7.92027	5.63625	7.77675	3.71715	5.49629	8.60761	1.19588	0.258067	0.470275	0.99324	up	no
ENSSSCG00000022994	CYB5R4	ENSSSCT00000030777;ENSSSCT00000037924;ENSSSCT00000093126	GO:0004128(cytochrome-b5 reductase activity, acting on NAD(P)H);GO:0005783(endoplasmic reticulum);GO:0006091(generation of precursor metabolites and energy);GO:0006801(superoxide metabolic process);GO:0016174(NAD(P)H oxidase H2O2-forming activity);GO:0016491(oxidoreductase activity);GO:0016653(oxidoreductase activity, acting on NAD(P)H, heme protein as acceptor);GO:0020037(heme binding);GO:0046872(metal ion binding);GO:0048471(perinuclear region of cytoplasm);GO:0071949(FAD binding);GO:0072593(reactive oxygen species metabolic process);GO:0072593(reactive oxygen species metabolic process)	00520(Amino sugar and nucleotide sugar metabolism);00520(Amino sugar and nucleotide sugar metabolism)	K00326	EC:1.6.2.2	cytochrome b5 reductase 4 [Source:HGNC Symbol;Acc:HGNC:20147]	protein_coding	0.944726	1.66557	0.726669	0.871634	1.27396	1.47761	1.01745	0.765254	1.34898	1.22588	0.939569	-0.0899288	0.470326	0.99324	down	no
MSTRG.10206	TBCB	ENSSSCT00000098470;ENSSSCT00000003232	GO:0005737(cytoplasm);GO:0005829(cytosol);GO:0005829(cytosol)	NA	NA	NA	tubulin folding cofactor B [Source:VGNC Symbol;Acc:VGNC:98361]	protein_coding	5.0432	6.45666	5.22452	3.88614	4.69718	6.34713	4.54185	4.10941	7.90431	3.99946	0.940731	-0.0881457	0.470341	0.99324	down	no
MSTRG.4777	LHPP	ENSSSCT00000086184;ENSSSCT00000091014;ENSSSCT00000066348;ENSSSCT00000011747	GO:0004427(inorganic diphosphate phosphatase activity);GO:0005634(nucleus);GO:0005829(cytosol);GO:0006796(phosphate-containing compound metabolic process);GO:0016311(dephosphorylation);GO:0016607(nuclear speck);GO:0016791(phosphatase activity);GO:0042803(protein homodimerization activity);GO:0042803(protein homodimerization activity)	00190(Oxidative phosphorylation);00190(Oxidative phosphorylation)	K11725	EC:3.6.1.1	phospholysine phosphohistidine inorganic pyrophosphate phosphatase [Source:VGNC Symbol;Acc:VGNC:89710]	protein_coding	1.59637	1.97242	1.93221	3.36749	1.6904	2.14891	1.78282	1.83461	2.47892	2.58711	0.974755	-0.036889	0.470367	0.99324	down	no
MSTRG.2332	SMARCD2	ENSSSCT00000076973;ENSSSCT00000076875	GO:0005654(nucleoplasm);GO:0006337(nucleosome disassembly);GO:0006338(chromatin remodeling);GO:0016514(SWI/SNF complex);GO:0016514(SWI/SNF complex)	04714(Thermogenesis);05225(Hepatocellular carcinoma);05225(Hepatocellular carcinoma)	NA	NA	SWI/SNF related, matrix associated, actin dependent regulator of chromatin, subfamily d, member 2 [Source:NCBI gene (formerly Entrezgene);Acc:100512367]	protein_coding	11.8893	14.1492	11.9053	19.2245	13.0636	11.0125	11.6571	8.76019	16.6681	13.1038	1.14755	0.198558	0.4705	0.99324	up	no
MSTRG.7300	ANKHD1;EIF4EBP3	ENSSSCT00000066842;ENSSSCT00000015694;ENSSSCT00000029343;ENSSSCT00000089174;ENSSSCT00000047944	GO:0003676(nucleic acid binding);GO:0003723(RNA binding);GO:0005737(cytoplasm);GO:0045087(innate immune response);GO:0006417(regulation of translation);GO:0008190(eukaryotic initiation factor 4E binding);GO:0017148(negative regulation of translation);GO:0045947(negative regulation of translational initiation);GO:0045087(innate immune response)	03013(RNA transport)	NA	NA	ankyrin repeat and KH domain containing 1 [Source:NCBI gene (formerly Entrezgene);Acc:100512270];eukaryotic translation initiation factor 4E binding protein 3 [Source:NCBI gene (formerly Entrezgene);Acc:100529254]	protein_coding	21.8346	23.0857	20.0557	22.4244	19.5087	21.2527	18.8084	13.9735	17.265	22.7398	1.13685	0.185045	0.470552	0.99324	up	no
MSTRG.8341	TIGD5	ENSSSCT00000049615	GO:0003676(nucleic acid binding);GO:0003677(DNA binding);GO:0005634(nucleus)	NA	NA	NA	tigger transposable element derived 5 [Source:VGNC Symbol;Acc:VGNC:98876]	protein_coding	0.868954	0.570192	1.43444	1.99371	1.16753	0.475459	0.710198	0.771844	1.49381	1.21546	1.29315	0.370886	0.470629	0.99324	up	no
MSTRG.3555	TTC14	ENSSSCT00000060925;ENSSSCT00000079276	GO:0003676(nucleic acid binding);GO:0031090(organelle membrane);GO:0031090(organelle membrane)	NA	NA	NA	tetratricopeptide repeat domain 14 [Source:VGNC Symbol;Acc:VGNC:94535]	protein_coding	10.0879	14.3172	7.18474	13.372	8.79493	10.5792	9.6926	6.53807	8.91411	10.4304	1.16472	0.219979	0.470731	0.99324	up	no
ENSSSCG00000006956	ZC3H3	ENSSSCT00000007621	GO:0005634(nucleus);GO:0005847(mRNA cleavage and polyadenylation specificity factor complex);GO:0031124(mRNA 3'-end processing);GO:0032927(positive regulation of activin receptor signaling pathway);GO:0046332(SMAD binding);GO:0046872(metal ion binding);GO:0070412(R-SMAD binding);GO:1900363(regulation of mRNA polyadenylation)	NA	NA	NA	zinc finger CCCH-type containing 3 [Source:VGNC Symbol;Acc:VGNC:95096]	protein_coding	3.08832	3.36271	1.9105	4.86986	2.11539	2.54798	2.56604	1.42696	3.36878	3.01593	1.18731	0.247697	0.470746	0.99324	up	no
ENSSSCG00000004857	ATP9B	ENSSSCT00000005360;ENSSSCT00000073105;ENSSSCT00000005363	GO:0000166(nucleotide binding);GO:0000287(magnesium ion binding);GO:0005524(ATP binding);GO:0005768(endosome);GO:0005802(trans-Golgi network);GO:0005886(plasma membrane);GO:0006890(retrograde vesicle-mediated transport, Golgi to endoplasmic reticulum);GO:0006897(endocytosis);GO:0015914(phospholipid transport);GO:0016020(membrane);GO:0016021(integral component of membrane);GO:0016887(ATP hydrolysis activity);GO:0034204(lipid translocation);GO:0045332(phospholipid translocation);GO:0046872(metal ion binding);GO:0048471(perinuclear region of cytoplasm);GO:0140326(ATPase-coupled intramembrane lipid transporter activity);GO:0140326(ATPase-coupled intramembrane lipid transporter activity)	NA	K01530	EC:7.6.2.1	ATPase phospholipid transporting 9B (putative) [Source:VGNC Symbol;Acc:VGNC:103037]	protein_coding	3.83236	5.00633	2.63883	5.4859	3.29003	3.69499	3.28569	2.35312	3.99795	4.09075	1.16249	0.217217	0.470766	0.99324	up	no
MSTRG.12450	C4orf51	ENSSSCT00000080865	NA	NA	NA	NA	chromosome 4 open reading frame 51 [Source:HGNC Symbol;Acc:HGNC:37264]	protein_coding	2.04331	2.94554	1.29519	1.16168	1.96244	1.80694	2.2251	1.83136	2.13149	2.068	0.934937	-0.0970586	0.470875	0.99324	down	no
ENSSSCG00000013248	LRP4	ENSSSCT00000014468	GO:0001822(kidney development);GO:0001932(regulation of protein phosphorylation);GO:0001942(hair follicle development);GO:0005509(calcium ion binding);GO:0005886(plasma membrane);GO:0006897(endocytosis);GO:0008104(protein localization);GO:0009953(dorsal/ventral pattern formation);GO:0009954(proximal/distal pattern formation);GO:0009986(cell surface);GO:0016020(membrane);GO:0016021(integral component of membrane);GO:0016055(Wnt signaling pathway);GO:0030279(negative regulation of ossification);GO:0030326(embryonic limb morphogenesis);GO:0030971(receptor tyrosine kinase binding);GO:0031594(neuromuscular junction);GO:0042475(odontogenesis of dentin-containing tooth);GO:0042733(embryonic digit morphogenesis);GO:0042803(protein homodimerization activity);GO:0043113(receptor clustering);GO:0048699(generation of neurons);GO:0048856(anatomical structure development);GO:0050731(positive regulation of peptidyl-tyrosine phosphorylation);GO:0050771(negative regulation of axonogenesis);GO:0050808(synapse organization);GO:0051124(synaptic assembly at neuromuscular junction);GO:0060173(limb development);GO:0071340(skeletal muscle acetylcholine-gated channel clustering);GO:0090090(negative regulation of canonical Wnt signaling pathway);GO:0097104(postsynaptic membrane assembly);GO:0097105(presynaptic membrane assembly);GO:0150094(amyloid-beta clearance by cellular catabolic process);GO:1901631(positive regulation of presynaptic membrane organization);GO:1904395(positive regulation of skeletal muscle acetylcholine-gated channel clustering)	NA	NA	NA	LDL receptor related protein 4 [Source:VGNC Symbol;Acc:VGNC:89820]	protein_coding	0.22693	0.392111	0.158528	0.567257	0.164715	0.199263	0.510761	0.121558	0.413958	0.459231	0.88548	-0.175468	0.471119	0.99324	down	no
ENSSSCG00000005211	CD274	ENSSSCT00000005744;ENSSSCT00000058965	GO:0002845(positive regulation of tolerance induction to tumor cell);GO:0005515(protein binding);GO:0005654(nucleoplasm);GO:0005886(plasma membrane);GO:0006955(immune response);GO:0007165(signal transduction);GO:0007166(cell surface receptor signaling pathway);GO:0009897(external side of plasma membrane);GO:0015629(actin cytoskeleton);GO:0016020(membrane);GO:0016021(integral component of membrane);GO:0031295(T cell costimulation);GO:0031901(early endosome membrane);GO:0032689(negative regulation of interferon-gamma production);GO:0032693(negative regulation of interleukin-10 production);GO:0032733(positive regulation of interleukin-10 production);GO:0034097(response to cytokine);GO:0042102(positive regulation of T cell proliferation);GO:0042130(negative regulation of T cell proliferation);GO:0046007(negative regulation of activated T cell proliferation);GO:0055038(recycling endosome membrane);GO:0070062(extracellular exosome);GO:0070234(positive regulation of T cell apoptotic process);GO:0071222(cellular response to lipopolysaccharide);GO:1901998(toxin transport);GO:1903556(negative regulation of tumor necrosis factor superfamily cytokine production);GO:1905404(positive regulation of activated CD8-positive, alpha-beta T cell apoptotic process);GO:2000562(negative regulation of CD4-positive, alpha-beta T cell proliferation);GO:2001186(negative regulation of CD8-positive, alpha-beta T cell activation);GO:2001186(negative regulation of CD8-positive, alpha-beta T cell activation)	04514(Cell adhesion molecules);05235(PD-L1 expression and PD-1 checkpoint pathway in cancer);05235(PD-L1 expression and PD-1 checkpoint pathway in cancer)	NA	NA	CD274 molecule [Source:VGNC Symbol;Acc:VGNC:86404]	protein_coding	0.291971	0.524366	0.227464	0.335453	0.360877	0.626049	0.31755	0.208986	0.459539	0.307348	0.906567	-0.141514	0.471186	0.99324	down	no
MSTRG.11177	PTPRF	ENSSSCT00000044557;ENSSSCT00000061880	GO:0004721(phosphoprotein phosphatase activity);GO:0004725(protein tyrosine phosphatase activity);GO:0006470(protein dephosphorylation);GO:0010975(regulation of neuron projection development);GO:0016020(membrane);GO:0016021(integral component of membrane);GO:0016043(cellular component organization);GO:0016311(dephosphorylation);GO:0016477(cell migration);GO:0016787(hydrolase activity);GO:0016791(phosphatase activity);GO:0031102(neuron projection regeneration);GO:0035335(peptidyl-tyrosine dephosphorylation);GO:0035373(chondroitin sulfate proteoglycan binding);GO:0043005(neuron projection);GO:0043025(neuronal cell body);GO:0044877(protein-containing complex binding);GO:0048679(regulation of axon regeneration);GO:0050839(cell adhesion molecule binding);GO:0099560(synaptic membrane adhesion);GO:1900121(negative regulation of receptor binding);GO:1900121(negative regulation of receptor binding)	04514(Cell adhesion molecules);04520(Adherens junction);04910(Insulin signaling pathway);04931(Insulin resistance);04931(Insulin resistance)	K05695	EC:3.1.3.48	protein tyrosine phosphatase receptor type F [Source:VGNC Symbol;Acc:VGNC:91987]	protein_coding	16.3126	17.3516	14.068	32.2818	16.8526	16.4304	17.6142	11.8375	17.7398	18.2661	1.18292	0.242348	0.471197	0.99324	up	no
ENSSSCG00000007866	TMC7	ENSSSCT00000046846	GO:0005887(integral component of plasma membrane);GO:0008381(mechanosensitive ion channel activity);GO:0016020(membrane);GO:0016021(integral component of membrane);GO:0034220(ion transmembrane transport)	NA	NA	NA	transmembrane channel like 7 [Source:VGNC Symbol;Acc:VGNC:94044]	protein_coding	0.54695	0.701337	0.410425	0.610281	0.475687	0.590819	0.923045	0.289522	0.42265	0.757231	0.920025	-0.120255	0.471359	0.99324	down	no
MSTRG.6960	ZBTB7A	ENSSSCT00000028851	GO:0000122(negative regulation of transcription by RNA polymerase II);GO:0000381(regulation of alternative mRNA splicing, via spliceosome);GO:0000978(RNA polymerase II cis-regulatory region sequence-specific DNA binding);GO:0001222(transcription corepressor binding);GO:0001227(DNA-binding transcription repressor activity, RNA polymerase II-specific);GO:0003677(DNA binding);GO:0003700(DNA-binding transcription factor activity);GO:0005634(nucleus);GO:0005737(cytoplasm);GO:0006110(regulation of glycolytic process);GO:0006325(chromatin organization);GO:0006338(chromatin remodeling);GO:0006351(DNA-templated transcription);GO:0006357(regulation of transcription by RNA polymerase II);GO:0016581(NuRD complex);GO:0030183(B cell differentiation);GO:0030512(negative regulation of transforming growth factor beta receptor signaling pathway);GO:0034504(protein localization to nucleus);GO:0035035(histone acetyltransferase binding);GO:0035861(site of double-strand break);GO:0042981(regulation of apoptotic process);GO:0043249(erythrocyte maturation);GO:0043565(sequence-specific DNA binding);GO:0045444(fat cell differentiation);GO:0045746(negative regulation of Notch signaling pathway);GO:0045892(negative regulation of DNA-templated transcription);GO:0046332(SMAD binding);GO:0050681(nuclear androgen receptor binding);GO:0051090(regulation of DNA-binding transcription factor activity);GO:0051092(positive regulation of NF-kappaB transcription factor activity);GO:0060766(negative regulation of androgen receptor signaling pathway);GO:0070418(DNA-dependent protein kinase complex);GO:0097680(double-strand break repair via classical nonhomologous end joining);GO:0140297(DNA-binding transcription factor binding);GO:1990837(sequence-specific double-stranded DNA binding);GO:2000677(regulation of transcription regulatory region DNA binding)	NA	NA	NA	zinc finger and BTB domain containing 7A [Source:VGNC Symbol;Acc:VGNC:95081]	protein_coding	3.6051	3.25585	3.56906	4.45841	3.67702	2.59752	3.51884	2.30046	4.37043	3.43664	1.14433	0.1945	0.471396	0.99324	up	no
MSTRG.10055	ENSSSCG00000030300	ENSSSCT00000029059	GO:0005634(nucleus);GO:0005737(cytoplasm);GO:0006882(cellular zinc ion homeostasis);GO:0008270(zinc ion binding);GO:0010273(detoxification of copper ion);GO:0045926(negative regulation of growth);GO:0046872(metal ion binding);GO:0071276(cellular response to cadmium ion);GO:0071280(cellular response to copper ion);GO:0071294(cellular response to zinc ion)	04978(Mineral absorption)	NA	NA		protein_coding	430.142	575.589	619.292	345.289	458.936	362.618	542.35	521.536	432.816	703.434	0.947905	-0.0771853	0.471411	0.99324	down	no
ENSSSCG00000008099	ZC3H8	ENSSSCT00000063864;ENSSSCT00000008872	GO:0000122(negative regulation of transcription by RNA polymerase II);GO:0000791(euchromatin);GO:0001162(RNA polymerase II intronic transcription regulatory region sequence-specific DNA binding);GO:0001227(DNA-binding transcription repressor activity, RNA polymerase II-specific);GO:0003723(RNA binding);GO:0005634(nucleus);GO:0005654(nucleoplasm);GO:0008023(transcription elongation factor complex);GO:0015030(Cajal body);GO:0016604(nuclear body);GO:0033085(negative regulation of T cell differentiation in thymus);GO:0035363(histone locus body);GO:0042795(snRNA transcription by RNA polymerase II);GO:0042796(snRNA transcription by RNA polymerase III);GO:0043029(T cell homeostasis);GO:0045892(negative regulation of DNA-templated transcription);GO:0045945(positive regulation of transcription by RNA polymerase III);GO:0046677(response to antibiotic);GO:0046872(metal ion binding);GO:0070245(positive regulation of thymocyte apoptotic process);GO:0070245(positive regulation of thymocyte apoptotic process)	NA	NA	NA	zinc finger CCCH-type containing 8 [Source:VGNC Symbol;Acc:VGNC:95101]	protein_coding	2.10132	2.73393	1.6441	1.372	1.73947	2.14321	1.80885	0.970818	2.25331	3.36011	0.910266	-0.135641	0.47142	0.99324	down	no
MSTRG.10539	ENSSSCG00000003352	ENSSSCT00000081028;ENSSSCT00000078044;ENSSSCT00000003721	GO:0000166(nucleotide binding);GO:0001824(blastocyst development);GO:0004672(protein kinase activity);GO:0004674(protein serine/threonine kinase activity);GO:0004693(cyclin-dependent protein serine/threonine kinase activity);GO:0005524(ATP binding);GO:0005634(nucleus);GO:0006468(protein phosphorylation);GO:0007088(regulation of mitotic nuclear division);GO:0007346(regulation of mitotic cell cycle);GO:0016301(kinase activity);GO:0016310(phosphorylation);GO:0016740(transferase activity);GO:2001234(negative regulation of apoptotic signaling pathway);GO:2001234(negative regulation of apoptotic signaling pathway)	NA	K08818	EC:2.7.11.22		protein_coding	8.03466	8.32803	5.54047	7.66127	6.13489	6.70802	6.6869	3.86161	6.88102	7.48905	1.12878	0.174758	0.471478	0.99324	up	no
ENSSSCG00000025430	DTX2	ENSSSCT00000040419;ENSSSCT00000025080;ENSSSCT00000027187	GO:0005654(nucleoplasm);GO:0005737(cytoplasm);GO:0007219(Notch signaling pathway);GO:0008270(zinc ion binding);GO:0016567(protein ubiquitination);GO:0016740(transferase activity);GO:0031965(nuclear membrane);GO:0046872(metal ion binding);GO:0061630(ubiquitin protein ligase activity);GO:0061630(ubiquitin protein ligase activity)	04330(Notch signaling pathway);04330(Notch signaling pathway)	K06058	EC:2.3.2.27	deltex E3 ubiquitin ligase 2 [Source:VGNC Symbol;Acc:VGNC:87467]	protein_coding	1.92882	1.81944	1.18289	2.23422	1.62153	1.66519	1.3352	1.03319	2.19721	1.32366	1.16314	0.218028	0.471487	0.99324	up	no
MSTRG.3876	HMGN1	ENSSSCT00000086300;ENSSSCT00000039191	GO:0000785(chromatin);GO:0003682(chromatin binding);GO:0005634(nucleus);GO:0006325(chromatin organization);GO:0031492(nucleosomal DNA binding);GO:0031492(nucleosomal DNA binding)	NA	NA	NA	high mobility group nucleosome binding domain 1 [Source:HGNC Symbol;Acc:HGNC:4984]	protein_coding	6.17526	7.88682	7.87753	3.11231	6.58342	7.91837	6.75077	5.56202	6.09196	8.08206	0.919494	-0.121088	0.471523	0.99324	down	no
MSTRG.8398	WASHC5	ENSSSCT00000006552;ENSSSCT00000034190;ENSSSCT00000049376	GO:0001556(oocyte maturation);GO:0005654(nucleoplasm);GO:0005768(endosome);GO:0005769(early endosome);GO:0007032(endosome organization);GO:0007040(lysosome organization);GO:0016197(endosomal transport);GO:0030041(actin filament polymerization);GO:0031503(protein-containing complex localization);GO:0040038(polar body extrusion after meiotic divisions);GO:0043933(protein-containing complex organization);GO:0051125(regulation of actin nucleation);GO:0071203(WASH complex);GO:0090306(meiotic spindle assembly);GO:0097494(regulation of vesicle size);GO:0140285(endosome fission);GO:0140285(endosome fission)	04144(Endocytosis);04144(Endocytosis)	NA	NA	WASH complex subunit 5 [Source:VGNC Symbol;Acc:VGNC:94896]	protein_coding	5.74966	6.85893	4.69707	6.50731	5.38157	6.00996	4.98356	4.82488	7.09431	5.90946	1.01292	0.0185198	0.471663	0.99324	up	no
MSTRG.2011	DNAJC15	ENSSSCT00000049520	GO:0001405(PAM complex, Tim23 associated import motor);GO:0001671(ATPase activator activity);GO:0005739(mitochondrion);GO:0005743(mitochondrial inner membrane);GO:0006120(mitochondrial electron transport, NADH to ubiquinone);GO:0009267(cellular response to starvation);GO:0016020(membrane);GO:0016021(integral component of membrane);GO:0019216(regulation of lipid metabolic process);GO:0030150(protein import into mitochondrial matrix);GO:0031333(negative regulation of protein-containing complex assembly);GO:0065003(protein-containing complex assembly);GO:1902957(negative regulation of mitochondrial electron transport, NADH to ubiquinone)	NA	NA	NA	DnaJ heat shock protein family (Hsp40) member C15 [Source:HGNC Symbol;Acc:HGNC:20325]	protein_coding	6.87132	6.98689	8.09352	4.79344	8.5083	6.74322	7.76142	6.11098	7.64712	10.2412	0.91558	-0.127242	0.471699	0.99324	down	no
MSTRG.13424	ATF3	ENSSSCT00000033171	GO:0000122(negative regulation of transcription by RNA polymerase II);GO:0000976(transcription cis-regulatory region binding);GO:0000977(RNA polymerase II transcription regulatory region sequence-specific DNA binding);GO:0000978(RNA polymerase II cis-regulatory region sequence-specific DNA binding);GO:0001227(DNA-binding transcription repressor activity, RNA polymerase II-specific);GO:0001228(DNA-binding transcription activator activity, RNA polymerase II-specific);GO:0003677(DNA binding);GO:0003700(DNA-binding transcription factor activity);GO:0005634(nucleus);GO:0005654(nucleoplasm);GO:0005730(nucleolus);GO:0006094(gluconeogenesis);GO:0006355(regulation of DNA-templated transcription);GO:0006357(regulation of transcription by RNA polymerase II);GO:0010628(positive regulation of gene expression);GO:0030968(endoplasmic reticulum unfolded protein response);GO:0034198(cellular response to amino acid starvation);GO:0035914(skeletal muscle cell differentiation);GO:0042802(identical protein binding);GO:0042803(protein homodimerization activity);GO:0045892(negative regulation of DNA-templated transcription);GO:0045944(positive regulation of transcription by RNA polymerase II);GO:0046982(protein heterodimerization activity);GO:0070373(negative regulation of ERK1 and ERK2 cascade);GO:0090575(RNA polymerase II transcription regulator complex);GO:1903984(positive regulation of TRAIL-activated apoptotic signaling pathway);GO:1990440(positive regulation of transcription from RNA polymerase II promoter in response to endoplasmic reticulum stress);GO:1990622(CHOP-ATF3 complex);GO:1990837(sequence-specific double-stranded DNA binding)	NA	NA	NA	activating transcription factor 3 [Source:VGNC Symbol;Acc:VGNC:85606]	protein_coding	1.59993	5.66696	1.82701	3.0175	1.6202	1.66381	2.09566	1.31589	9.79166	2.30428	0.799683	-0.3225	0.471716	0.99324	down	no
MSTRG.12175	DDX24	ENSSSCT00000002742	GO:0000166(nucleotide binding);GO:0003676(nucleic acid binding);GO:0003724(RNA helicase activity);GO:0004386(helicase activity);GO:0005524(ATP binding);GO:0005730(nucleolus);GO:0016787(hydrolase activity)	NA	K14805	EC:3.6.4.13	DEAD-box helicase 24 [Source:VGNC Symbol;Acc:VGNC:87216]	protein_coding	8.68029	9.82377	7.9804	12.479	7.73381	9.10165	8.26523	6.04406	9.38065	8.45426	1.13217	0.17909	0.471726	0.99324	up	no
MSTRG.167	RIBC1	ENSSSCT00000079651;ENSSSCT00000069748	NA	NA	NA	NA	RIB43A domain with coiled-coils 1 [Source:VGNC Symbol;Acc:VGNC:92297]	protein_coding	2.2312	1.81042	1.46391	2.75538	1.72394	1.90907	1.41116	1.43993	2.01374	1.47937	1.20981	0.274776	0.471752	0.99324	up	no
ENSSSCG00000027762	TNFRSF11B	ENSSSCT00000006589	GO:0005615(extracellular space);GO:0030198(extracellular matrix organization);GO:0031012(extracellular matrix);GO:0042489(negative regulation of odontogenesis of dentin-containing tooth);GO:0043235(receptor complex);GO:0045671(negative regulation of osteoclast differentiation)	04060(Cytokine-cytokine receptor interaction);04380(Osteoclast differentiation)	NA	NA	TNF receptor superfamily member 11b [Source:HGNC Symbol;Acc:HGNC:11909]	protein_coding	0.218055	0.708561	0.380847	0.542385	0.3327	0.360543	0.466849	0.224808	0.298351	0.31272	1.3122	0.39199	0.471785	0.99324	up	no
ENSSSCG00000016541	SLC35B4	ENSSSCT00000103317;ENSSSCT00000018011	GO:0005462(UDP-N-acetylglucosamine transmembrane transporter activity);GO:0005464(UDP-xylose transmembrane transporter activity);GO:0005783(endoplasmic reticulum);GO:0005794(Golgi apparatus);GO:0006111(regulation of gluconeogenesis);GO:0015790(UDP-xylose transmembrane transport);GO:0016020(membrane);GO:0016021(integral component of membrane);GO:0022857(transmembrane transporter activity);GO:0030173(integral component of Golgi membrane);GO:0030176(integral component of endoplasmic reticulum membrane);GO:0055085(transmembrane transport);GO:1990569(UDP-N-acetylglucosamine transmembrane transport);GO:1990569(UDP-N-acetylglucosamine transmembrane transport)	NA	NA	NA	solute carrier family 35 member B4 [Source:VGNC Symbol;Acc:VGNC:93074]	protein_coding	3.05549	3.78796	1.99904	2.40299	1.62974	3.47684	2.79472	1.82157	1.8834	3.52528	0.953591	-0.068557	0.471806	0.99324	down	no
ENSSSCG00000000108	TMEM184B	ENSSSCT00000038876;ENSSSCT00000065929;ENSSSCT00000000114	GO:0016020(membrane);GO:0016021(integral component of membrane);GO:0110165(cellular anatomical entity);GO:0110165(cellular anatomical entity)	NA	NA	NA	transmembrane protein 184B [Source:VGNC Symbol;Acc:VGNC:94120]	protein_coding	3.48326	3.61874	3.08211	3.89825	4.08867	2.92973	3.58792	3.4337	5.56431	3.29283	0.966109	-0.0497429	0.471814	0.99324	down	no
ENSSSCG00000053078	TDRD7	ENSSSCT00000101952	GO:0002089(lens morphogenesis in camera-type eye);GO:0003723(RNA binding);GO:0003729(mRNA binding);GO:0005737(cytoplasm);GO:0010608(post-transcriptional regulation of gene expression);GO:0035770(ribonucleoprotein granule);GO:0070306(lens fiber cell differentiation)	NA	NA	NA	tudor domain containing 7 [Source:HGNC Symbol;Acc:HGNC:30831]	protein_coding	5.12037	8.25292	5.47755	8.08971	5.84184	4.95141	4.77284	2.93275	6.21141	8.95754	1.17812	0.236491	0.471909	0.99324	up	no
ENSSSCG00000056559	ENSSSCG00000056559	ENSSSCT00000071013	GO:0004930(G protein-coupled receptor activity);GO:0004984(olfactory receptor activity);GO:0005886(plasma membrane);GO:0007165(signal transduction);GO:0007186(G protein-coupled receptor signaling pathway);GO:0007608(sensory perception of smell);GO:0016020(membrane);GO:0016021(integral component of membrane);GO:0050896(response to stimulus);GO:0050911(detection of chemical stimulus involved in sensory perception of smell)	04740(Olfactory transduction)	NA	NA		protein_coding	0	0.190812	0.095642	0	0	0	0	0.024934	0.039566	0	4.44115	2.15093	0.471944	0.99324	up	no
ENSSSCG00000040947	REG4	ENSSSCT00000060061;ENSSSCT00000061319;ENSSSCT00000102381;ENSSSCT00000069433	GO:0005737(cytoplasm);GO:0008201(heparin binding);GO:0009617(response to bacterium);GO:0030246(carbohydrate binding);GO:0038023(signaling receptor activity);GO:2001065(mannan binding);GO:2001065(mannan binding)	05226(Gastric cancer);05226(Gastric cancer)	NA	NA	rerating family member 4 [Source:VGNC Symbol;Acc:VGNC:98288]	protein_coding	0	0.105028	0	0	0	0.0246207	0.128698	0	0	0.232009	0.272568	-1.87531	0.472097	0.99324	down	no
MSTRG.7887	RHBDF1	ENSSSCT00000008731	GO:0000139(Golgi membrane);GO:0004252(serine-type endopeptidase activity);GO:0005783(endoplasmic reticulum);GO:0005789(endoplasmic reticulum membrane);GO:0008283(cell population proliferation);GO:0016020(membrane);GO:0016021(integral component of membrane);GO:0016477(cell migration);GO:0042058(regulation of epidermal growth factor receptor signaling pathway);GO:0050708(regulation of protein secretion);GO:0050709(negative regulation of protein secretion);GO:0061136(regulation of proteasomal protein catabolic process)	NA	NA	NA	rhomboid 5 homolog 1 [Source:VGNC Symbol;Acc:VGNC:92275]	protein_coding	10.0192	12.497	7.56815	13.1347	8.40874	8.7009	10.1707	5.34466	10.7723	10.319	1.1395	0.188397	0.472131	0.99324	up	no
ENSSSCG00000001964	NPAS3	ENSSSCT00000002197;ENSSSCT00000062817;ENSSSCT00000075964;ENSSSCT00000083614	GO:0000977(RNA polymerase II transcription regulatory region sequence-specific DNA binding);GO:0000981(DNA-binding transcription factor activity, RNA polymerase II-specific);GO:0005634(nucleus);GO:0005654(nucleoplasm);GO:0006355(regulation of DNA-templated transcription);GO:0006357(regulation of transcription by RNA polymerase II);GO:0045893(positive regulation of DNA-templated transcription);GO:0046983(protein dimerization activity);GO:0046983(protein dimerization activity)	NA	NA	NA	neuronal PAS domain protein 3 [Source:VGNC Symbol;Acc:VGNC:90838]	protein_coding	0.674034	0.677198	0.484898	0.247861	0.600953	0.5342	0.619522	0.268115	0.323399	0.404747	1.24882	0.320567	0.472164	0.99324	up	no
MSTRG.6292	NUDCD3	ENSSSCT00000081272;ENSSSCT00000054803	GO:0005868(cytoplasmic dynein complex);GO:0060271(cilium assembly);GO:1905793(protein localization to pericentriolar material);GO:1905793(protein localization to pericentriolar material)	NA	NA	NA	NudC domain containing 3 [Source:VGNC Symbol;Acc:VGNC:90951]	protein_coding	9.42052	10.3098	7.11011	13.2606	7.56082	8.2203	9.11687	5.20584	10.6688	8.55436	1.14116	0.190501	0.472233	0.99324	up	no
ENSSSCG00000006618	CELF3	ENSSSCT00000007252;ENSSSCT00000049625;ENSSSCT00000063688	GO:0000381(regulation of alternative mRNA splicing, via spliceosome);GO:0003676(nucleic acid binding);GO:0003723(RNA binding);GO:0003729(mRNA binding);GO:0005634(nucleus);GO:0005737(cytoplasm);GO:0006376(mRNA splice site selection);GO:0007283(spermatogenesis);GO:0008380(RNA splicing);GO:0016604(nuclear body);GO:0030317(flagellated sperm motility);GO:0030575(nuclear body organization);GO:0048026(positive regulation of mRNA splicing, via spliceosome);GO:0097322(7SK snRNA binding);GO:0098781(ncRNA transcription);GO:1990904(ribonucleoprotein complex);GO:1990904(ribonucleoprotein complex)	NA	NA	NA	CUGBP Elav-like family member 3 [Source:VGNC Symbol;Acc:VGNC:86538]	protein_coding	2.15594	3.10133	1.4939	3.22791	1.83465	1.73811	2.82852	1.47069	3.14962	2.97993	0.970975	-0.0424933	0.47236	0.99324	down	no
ENSSSCG00000008754	GBA3	ENSSSCT00000009578;ENSSSCT00000082677;ENSSSCT00000068665;ENSSSCT00000081411	GO:0004553(hydrolase activity, hydrolyzing O-glycosyl compounds);GO:0004565(beta-galactosidase activity);GO:0005829(cytosol);GO:0005975(carbohydrate metabolic process);GO:0008422(beta-glucosidase activity);GO:0016787(hydrolase activity);GO:0017042(glycosylceramidase activity);GO:0046477(glycosylceramide catabolic process);GO:0046477(glycosylceramide catabolic process)	00500(Starch and sucrose metabolism);01100(Metabolic pathways);01100(Metabolic pathways)	K05350	EC:3.2.1.21	glucosylceramidase beta 3 [Source:VGNC Symbol;Acc:VGNC:98931]	protein_coding	0.886145	1.17562	0.721497	0.803915	0.46908	1.15228	0.725575	0.806953	0.902936	0.570881	0.975384	-0.0359571	0.472431	0.99324	down	no
MSTRG.2965	RARB	ENSSSCT00000012278	GO:0000122(negative regulation of transcription by RNA polymerase II);GO:0001657(ureteric bud development);GO:0002068(glandular epithelial cell development);GO:0003417(growth plate cartilage development);GO:0003700(DNA-binding transcription factor activity);GO:0005634(nucleus);GO:0005654(nucleoplasm);GO:0006915(apoptotic process);GO:0008283(cell population proliferation);GO:0012501(programmed cell death);GO:0021756(striatum development);GO:0022008(neurogenesis);GO:0032331(negative regulation of chondrocyte differentiation);GO:0035116(embryonic hindlimb morphogenesis);GO:0035264(multicellular organism growth);GO:0043065(positive regulation of apoptotic process);GO:0043068(positive regulation of programmed cell death);GO:0043565(sequence-specific DNA binding);GO:0045944(positive regulation of transcription by RNA polymerase II);GO:0048048(embryonic eye morphogenesis);GO:0048566(embryonic digestive tract development);GO:0055012(ventricular cardiac muscle cell differentiation);GO:0060348(bone development);GO:0061037(negative regulation of cartilage development);GO:0072089(stem cell proliferation);GO:1990837(sequence-specific double-stranded DNA binding);GO:2000647(negative regulation of stem cell proliferation)	05200(Pathways in cancer);05222(Small cell lung cancer);05223(Non-small cell lung cancer);05226(Gastric cancer)	NA	NA	retinoic acid receptor beta [Source:HGNC Symbol;Acc:HGNC:9865]	protein_coding	0.740174	1.09614	0.655342	2.37125	0.836186	1.39941	1.15804	0.229173	0.669539	0.941098	1.29606	0.37413	0.472535	0.99324	up	no
MSTRG.1530	SDCCAG8	ENSSSCT00000077360;ENSSSCT00000028157	GO:0001764(neuron migration);GO:0003779(actin binding);GO:0005737(cytoplasm);GO:0005813(centrosome);GO:0005814(centriole);GO:0005911(cell-cell junction);GO:0007098(centrosome cycle);GO:0030010(establishment of cell polarity);GO:0031023(microtubule organizing center organization);GO:0034451(centriolar satellite);GO:0035148(tube formation);GO:0036064(ciliary basal body);GO:0097733(photoreceptor cell cilium);GO:0110165(cellular anatomical entity);GO:1902017(regulation of cilium assembly);GO:1902017(regulation of cilium assembly)	NA	NA	NA	SHH signaling and ciliosis regulator SDCCAG8 [Source:VGNC Symbol;Acc:VGNC:96596]	protein_coding	3.64916	5.0334	2.77676	5.38753	3.57325	3.55642	3.23961	2.14619	4.33646	4.34718	1.15853	0.212296	0.472628	0.99324	up	no
MSTRG.4894	CYFIP1	ENSSSCT00000039855	GO:0010592(positive regulation of lamellipodium assembly);GO:0016601(Rac protein signal transduction);GO:0031209(SCAR complex);GO:0031267(small GTPase binding);GO:0048675(axon extension);GO:0050890(cognition);GO:2000601(positive regulation of Arp2/3 complex-mediated actin nucleation)	03013(RNA transport);04810(Regulation of actin cytoskeleton);05132(Salmonella infection)	NA	NA	cytoplasmic FMR1 interacting protein 1 [Source:HGNC Symbol;Acc:HGNC:13759]	protein_coding	15.8979	20.4798	15.8076	24.7826	15.5595	18.3938	16.0372	10.9959	18.7077	17.9009	1.12789	0.173631	0.472645	0.99324	up	no
MSTRG.8414	ENSSSCG00000049444	ENSSSCT00000089630	NA	NA	NA	NA		protein_coding	1.43401	2.7186	0.66363	2.05895	1.88823	1.54384	2.22321	1.53977	2.24784	1.54198	0.963368	-0.0538404	0.472665	0.99324	down	no
MSTRG.10409	MYBPC2	ENSSSCT00000003575;ENSSSCT00000071750	GO:0006936(muscle contraction);GO:0006936(muscle contraction)	NA	NA	NA	myosin binding protein C2 [Source:VGNC Symbol;Acc:VGNC:90500]	protein_coding	0.169911	0.466247	0.265401	0.50794	0.208456	0.139567	0.0528482	0.0576249	0.49216	0.435644	1.37366	0.458024	0.47273	0.99324	up	no
ENSSSCG00000004502	RNF165	ENSSSCT00000004974;ENSSSCT00000100399	GO:0000209(protein polyubiquitination);GO:0005634(nucleus);GO:0007409(axonogenesis);GO:0008045(motor neuron axon guidance);GO:0008270(zinc ion binding);GO:0010259(multicellular organism aging);GO:0016567(protein ubiquitination);GO:0030163(protein catabolic process);GO:0030513(positive regulation of BMP signaling pathway);GO:0032991(protein-containing complex);GO:0035136(forelimb morphogenesis);GO:0046872(metal ion binding);GO:0060173(limb development);GO:0060384(innervation);GO:0061061(muscle structure development);GO:0061630(ubiquitin protein ligase activity);GO:0061630(ubiquitin protein ligase activity)	NA	NA	NA	ring finger protein 165 [Source:VGNC Symbol;Acc:VGNC:92366]	protein_coding	1.87793	2.51006	1.85084	2.23894	3.01053	1.65223	2.70729	1.42463	2.28772	1.6779	1.17831	0.236725	0.472798	0.99324	up	no
MSTRG.8199	BIRC6	ENSSSCT00000009316	GO:0000922(spindle pole);GO:0001890(placenta development);GO:0004842(ubiquitin-protein transferase activity);GO:0004869(cysteine-type endopeptidase inhibitor activity);GO:0005634(nucleus);GO:0005768(endosome);GO:0005802(trans-Golgi network);GO:0005815(microtubule organizing center);GO:0006915(apoptotic process);GO:0008283(cell population proliferation);GO:0008284(positive regulation of cell population proliferation);GO:0010951(negative regulation of endopeptidase activity);GO:0016020(membrane);GO:0016567(protein ubiquitination);GO:0030496(midbody);GO:0032465(regulation of cytokinesis);GO:0042127(regulation of cell population proliferation);GO:0043066(negative regulation of apoptotic process);GO:0060711(labyrinthine layer development);GO:0060712(spongiotrophoblast layer development);GO:0061631(ubiquitin conjugating enzyme activity);GO:2001237(negative regulation of extrinsic apoptotic signaling pathway)	04120(Ubiquitin mediated proteolysis);04215(Apoptosis - multiple species)	K10586	EC:2.3.2.23	baculoviral IAP repeat containing 6 [Source:VGNC Symbol;Acc:VGNC:97038]	protein_coding	18.9893	24.4505	16.4065	24.384	15.7436	21.2199	18.0931	11.075	16.9641	20.5472	1.13737	0.185699	0.472838	0.99324	up	no
ENSSSCG00000041609	ENSSSCG00000041609	ENSSSCT00000074382	NA	NA	NA	NA		protein_coding	1.00231	1.86678	1.00038	1.51583	0.998212	1.2564	1.51733	0.622101	1.15379	0.802127	1.19279	0.254339	0.47287	0.99324	up	no
MSTRG.1571	ENSSSCG00000027557	ENSSSCT00000060556;ENSSSCT00000066163;ENSSSCT00000030381;ENSSSCT00000053812	GO:0000226(microtubule cytoskeleton organization);GO:0000922(spindle pole);GO:0004721(phosphoprotein phosphatase activity);GO:0004722(protein serine/threonine phosphatase activity);GO:0004725(protein tyrosine phosphatase activity);GO:0005730(nucleolus);GO:0005737(cytoplasm);GO:0005813(centrosome);GO:0006470(protein dephosphorylation);GO:0007096(regulation of exit from mitosis);GO:0008138(protein tyrosine/serine/threonine phosphatase activity);GO:0016020(membrane);GO:0016021(integral component of membrane);GO:0016311(dephosphorylation);GO:0016787(hydrolase activity);GO:0016791(phosphatase activity);GO:0017018(myosin phosphatase activity);GO:0032467(positive regulation of cytokinesis);GO:0043227(membrane-bounded organelle);GO:0043232(intracellular non-membrane-bounded organelle);GO:0060271(cilium assembly);GO:0072686(mitotic spindle);GO:0072686(mitotic spindle)	04110(Cell cycle);04110(Cell cycle)	K06639	EC:3.1.3.16;EC:3.1.3.48		protein_coding	5.64839	8.12495	5.7625	7.00194	5.59795	7.34838	6.08825	5.03679	6.85781	6.13134	1.0214	0.0305426	0.472895	0.99324	up	no
ENSSSCG00000012711	F9	ENSSSCT00000013897	GO:0004175(endopeptidase activity);GO:0004252(serine-type endopeptidase activity);GO:0005509(calcium ion binding);GO:0005576(extracellular region);GO:0005615(extracellular space);GO:0006508(proteolysis);GO:0007596(blood coagulation);GO:0007599(hemostasis);GO:0008233(peptidase activity);GO:0008236(serine-type peptidase activity);GO:0016787(hydrolase activity);GO:0031638(zymogen activation);GO:0046872(metal ion binding)	04610(Complement and coagulation cascades)	K01321	EC:3.4.21.22	coagulation factor IX [Source:NCBI gene (formerly Entrezgene);Acc:397518]	protein_coding	0	0.084912	0	0	0	0.011237	0	0	0	0	7.55647	2.91771	0.47301	0.99324	up	no
ENSSSCG00000024596	NOCT	ENSSSCT00000044741;ENSSSCT00000097347	GO:0000290(deadenylation-dependent decapping of nuclear-transcribed mRNA);GO:0000932(P-body);GO:0003729(mRNA binding);GO:0003824(catalytic activity);GO:0004535(poly(A)-specific ribonuclease activity);GO:0005634(nucleus);GO:0005737(cytoplasm);GO:0005739(mitochondrion);GO:0006739(NADP metabolic process);GO:0007623(circadian rhythm);GO:0009991(response to extracellular stimulus);GO:0010629(negative regulation of gene expression);GO:0019178(NADP phosphatase activity);GO:0032496(response to lipopolysaccharide);GO:0032922(circadian regulation of gene expression);GO:0033962(P-body assembly);GO:0042752(regulation of circadian rhythm);GO:0045600(positive regulation of fat cell differentiation);GO:0045668(negative regulation of osteoblast differentiation);GO:0045995(regulation of embryonic development);GO:0048255(mRNA stabilization);GO:0048471(perinuclear region of cytoplasm);GO:0048511(rhythmic process);GO:0090503(RNA phosphodiester bond hydrolysis, exonucleolytic);GO:0102757(NADPH phosphatase activity);GO:0102757(NADPH phosphatase activity)	NA	K18764	EC:3.1.3.108	nocturnin [Source:VGNC Symbol;Acc:VGNC:90810]	protein_coding	1.28289	1.3375	1.14524	1.48067	1.22663	0.749481	1.25317	1.00791	1.32196	1.02646	1.20787	0.272461	0.473015	0.99324	up	no
ENSSSCG00000034615	TNFAIP8L1	ENSSSCT00000055353	GO:0005737(cytoplasm);GO:0032007(negative regulation of TOR signaling);GO:0042802(identical protein binding);GO:0042981(regulation of apoptotic process)	NA	NA	NA	TNF alpha induced protein 8 like 1 [Source:VGNC Symbol;Acc:VGNC:94254]	protein_coding	0.535037	0.7987	0.912107	0.511519	0.885396	0.439282	0.99861	0.374219	0.727943	0.462805	1.2131	0.278695	0.473046	0.99324	up	no
MSTRG.668	SLC17A5	ENSSSCT00000059736;ENSSSCT00000058780	GO:0005765(lysosomal membrane);GO:0005829(cytosol);GO:0005886(plasma membrane);GO:0009617(response to bacterium);GO:0015136(sialic acid transmembrane transporter activity);GO:0015739(sialic acid transport);GO:0016020(membrane);GO:0016021(integral component of membrane);GO:0022857(transmembrane transporter activity);GO:0031410(cytoplasmic vesicle);GO:0055085(transmembrane transport);GO:0055085(transmembrane transport)	04142(Lysosome);04142(Lysosome)	NA	NA	solute carrier family 17 member 5 [Source:VGNC Symbol;Acc:VGNC:92953]	protein_coding	3.68383	3.20197	3.22278	2.66119	4.06381	3.65151	3.55423	4.157	2.86453	3.34798	0.9578	-0.0622036	0.473109	0.99324	down	no
MSTRG.5940	PTK6	ENSSSCT00000045083	GO:0000166(nucleotide binding);GO:0001726(ruffle);GO:0002250(adaptive immune response);GO:0004672(protein kinase activity);GO:0004712(protein serine/threonine/tyrosine kinase activity);GO:0004713(protein tyrosine kinase activity);GO:0004715(non-membrane spanning protein tyrosine kinase activity);GO:0005102(signaling receptor binding);GO:0005524(ATP binding);GO:0005634(nucleus);GO:0005654(nucleoplasm);GO:0005737(cytoplasm);GO:0005829(cytosol);GO:0005886(plasma membrane);GO:0006468(protein phosphorylation);GO:0007169(transmembrane receptor protein tyrosine kinase signaling pathway);GO:0007260(tyrosine phosphorylation of STAT protein);GO:0010976(positive regulation of neuron projection development);GO:0016301(kinase activity);GO:0016310(phosphorylation);GO:0016477(cell migration);GO:0016604(nuclear body);GO:0016740(transferase activity);GO:0018108(peptidyl-tyrosine phosphorylation);GO:0030154(cell differentiation);GO:0031234(extrinsic component of cytoplasmic side of plasma membrane);GO:0042802(identical protein binding);GO:0045087(innate immune response);GO:0045926(negative regulation of growth);GO:0046777(protein autophosphorylation);GO:0060575(intestinal epithelial cell differentiation);GO:0061099(negative regulation of protein tyrosine kinase activity);GO:0071300(cellular response to retinoic acid)	NA	K08894	EC:2.7.10.2	protein tyrosine kinase 6 [Source:VGNC Symbol;Acc:VGNC:96517]	protein_coding	1.39897	0.937806	0.820585	2.56373	1.35298	1.00408	0.932236	0.827153	1.58921	1.32604	1.24572	0.316975	0.473117	0.99324	up	no
MSTRG.11643	C6orf132	ENSSSCT00000063094	NA	NA	NA	NA	chromosome 7 C6orf132 homolog [Source:VGNC Symbol;Acc:VGNC:86071]	protein_coding	6.27428	6.20871	5.55782	3.91512	4.51647	5.28475	5.71693	4.2358	5.45363	6.85298	0.961092	-0.057253	0.473176	0.99324	down	no
ENSSSCG00000009100	TNIP3	ENSSSCT00000045558;ENSSSCT00000009966	GO:0002756(MyD88-independent toll-like receptor signaling pathway);GO:0006357(regulation of transcription by RNA polymerase II);GO:0031593(polyubiquitin modification-dependent protein binding);GO:0034142(toll-like receptor 4 signaling pathway);GO:0043124(negative regulation of I-kappaB kinase/NF-kappaB signaling);GO:0071222(cellular response to lipopolysaccharide);GO:0071222(cellular response to lipopolysaccharide)	NA	NA	NA	TNFAIP3 interacting protein 3 [Source:VGNC Symbol;Acc:VGNC:94277]	protein_coding	0	0.0463272	0	0	0.021902	0.0626121	0	0	0.0183545	0.0853142	0.410325	-1.28516	0.473261	0.99324	down	no
MSTRG.10497	ENSSSCG00000042594	ENSSSCT00000053869	NA	NA	NA	NA		protein_coding	0.908839	1.72225	1.12248	1.64659	1.37227	1.41628	1.36868	1.16849	1.39231	1.44263	0.997648	-0.00339736	0.473303	0.99324	down	no
ENSSSCG00000016832	IL7R	ENSSSCT00000079499;ENSSSCT00000086687;ENSSSCT00000033303	GO:0000902(cell morphogenesis);GO:0001782(B cell homeostasis);GO:0001913(T cell mediated cytotoxicity);GO:0001915(negative regulation of T cell mediated cytotoxicity);GO:0004896(cytokine receptor activity);GO:0005654(nucleoplasm);GO:0005829(cytosol);GO:0005886(plasma membrane);GO:0008284(positive regulation of cell population proliferation);GO:0008361(regulation of cell size);GO:0009897(external side of plasma membrane);GO:0010467(gene expression);GO:0010628(positive regulation of gene expression);GO:0016020(membrane);GO:0016021(integral component of membrane);GO:0019221(cytokine-mediated signaling pathway);GO:0030097(hemopoiesis);GO:0030217(T cell differentiation);GO:0033077(T cell differentiation in thymus);GO:0033089(positive regulation of T cell differentiation in thymus);GO:0042100(B cell proliferation);GO:0043029(T cell homeostasis);GO:0046427(positive regulation of receptor signaling pathway via JAK-STAT);GO:0048535(lymph node development);GO:0050830(defense response to Gram-positive bacterium);GO:0070233(negative regulation of T cell apoptotic process);GO:1904894(positive regulation of receptor signaling pathway via STAT);GO:1904894(positive regulation of receptor signaling pathway via STAT)	04060(Cytokine-cytokine receptor interaction);04068(FoxO signaling pathway);04151(PI3K-Akt signaling pathway);04630(JAK-STAT signaling pathway);04640(Hematopoietic cell lineage);05200(Pathways in cancer);05340(Primary immunodeficiency);05340(Primary immunodeficiency)	NA	NA	interleukin 7 receptor [Source:VGNC Symbol;Acc:VGNC:89114]	protein_coding	0.262602	0.254184	0.0669926	0	0.232117	0.809443	0.180998	0	0.435078	0.111471	0.530839	-0.913653	0.473353	0.99324	down	no
ENSSSCG00000033637	C3orf52	ENSSSCT00000070796;ENSSSCT00000061777	GO:0016020(membrane);GO:0016021(integral component of membrane);GO:0016021(integral component of membrane)	NA	NA	NA	chromosome 13 C3orf52 homolog [Source:VGNC Symbol;Acc:VGNC:85935]	protein_coding	0	0.0625086	0	0	0.0507247	0.0476499	0.0482181	0	0.0379951	0.117065	0.451259	-1.14797	0.473398	0.99324	down	no
ENSSSCG00000061476	ENSSSCG00000061476	ENSSSCT00000092472	NA	NA	NA	NA		protein_coding	0	0	0.020575	0	0.07573	0.018272	0	0	0.00865	0	3.57719	1.83883	0.473461	0.99324	up	no
MSTRG.829	TMEM87A	ENSSSCT00000072547;ENSSSCT00000077870;ENSSSCT00000099039;ENSSSCT00000005226;ENSSSCT00000081321;ENSSSCT00000061261	GO:0005794(Golgi apparatus);GO:0005829(cytosol);GO:0016020(membrane);GO:0016021(integral component of membrane);GO:0032580(Golgi cisterna membrane);GO:0042147(retrograde transport, endosome to Golgi);GO:0042147(retrograde transport, endosome to Golgi)	NA	NA	NA	transmembrane protein 87A [Source:VGNC Symbol;Acc:VGNC:94212]	protein_coding	7.3331	9.85033	6.50283	10.2351	6.72231	7.03318	7.18595	5.32854	9.15114	7.01271	1.13811	0.186642	0.473473	0.99324	up	no
ENSSSCG00000025599	FTSJ1	ENSSSCT00000059774;ENSSSCT00000031853;ENSSSCT00000068274	GO:0001510(RNA methylation);GO:0002128(tRNA nucleoside ribose methylation);GO:0002181(cytoplasmic translation);GO:0005737(cytoplasm);GO:0008033(tRNA processing);GO:0008168(methyltransferase activity);GO:0008171(O-methyltransferase activity);GO:0008175(tRNA methyltransferase activity);GO:0016740(transferase activity);GO:0030488(tRNA methylation);GO:0032259(methylation);GO:0043414(macromolecule methylation);GO:0090304(nucleic acid metabolic process);GO:0090304(nucleic acid metabolic process)	NA	K14864	EC:2.1.1.205	FtsJ RNA 2'-O-methyltransferase 1 [Source:VGNC Symbol;Acc:VGNC:88260]	protein_coding	7.54605	6.769	7.34492	10.1597	6.2762	6.70209	6.67994	4.58609	6.88608	8.25546	1.1506	0.202381	0.473493	0.99324	up	no
ENSSSCG00000060574	ENSSSCG00000060574	ENSSSCT00000098947	NA	NA	NA	NA		protein_coding	0.073635	0.169991	0.030332	0.002546	0.02998	0.121783	0.035114	0.048363	0.125035	0.106745	0.701272	-0.511954	0.473516	0.99324	down	no
ENSSSCG00000054251	ENSSSCG00000054251	ENSSSCT00000000354	GO:0004930(G protein-coupled receptor activity);GO:0004984(olfactory receptor activity);GO:0005886(plasma membrane);GO:0007165(signal transduction);GO:0007186(G protein-coupled receptor signaling pathway);GO:0007608(sensory perception of smell);GO:0016020(membrane);GO:0016021(integral component of membrane);GO:0050896(response to stimulus);GO:0050911(detection of chemical stimulus involved in sensory perception of smell)	04740(Olfactory transduction)	NA	NA		protein_coding	0.01669	0.059681	0	0	0	0	0.158338	0.01299	0	0.024602	0.389787	-1.35924	0.47356	0.99324	down	no
MSTRG.5522	ENSSSCG00000048797	ENSSSCT00000067808	NA	NA	NA	NA		protein_coding	1.3726	1.27286	0.238724	0	0.22097	0.728946	0.653841	0.294185	2.05946	1.04279	0.649719	-0.622111	0.473764	0.99324	down	no
MSTRG.10330	CALM3	ENSSSCT00000076501;ENSSSCT00000098035;ENSSSCT00000103007;ENSSSCT00000093798;ENSSSCT00000032084;ENSSSCT00000075163;ENSSSCT00000068935	GO:0000086(G2/M transition of mitotic cell cycle);GO:0000922(spindle pole);GO:0002027(regulation of heart rate);GO:0005509(calcium ion binding);GO:0005513(detection of calcium ion);GO:0005813(centrosome);GO:0005876(spindle microtubule);GO:0008076(voltage-gated potassium channel complex);GO:0008179(adenylate cyclase binding);GO:0010856(adenylate cyclase activator activity);GO:0010880(regulation of release of sequestered calcium ion into cytosol by sarcoplasmic reticulum);GO:0016020(membrane);GO:0019722(calcium-mediated signaling);GO:0019901(protein kinase binding);GO:0019904(protein domain specific binding);GO:0030017(sarcomere);GO:0031279(regulation of cyclase activity);GO:0031432(titin binding);GO:0031982(vesicle);GO:0031997(N-terminal myristoylation domain binding);GO:0032465(regulation of cytokinesis);GO:0032516(positive regulation of phosphoprotein phosphatase activity);GO:0032991(protein-containing complex);GO:0034704(calcium channel complex);GO:0035307(positive regulation of protein dephosphorylation);GO:0043209(myelin sheath);GO:0043388(positive regulation of DNA binding);GO:0044325(transmembrane transporter binding);GO:0046872(metal ion binding);GO:0048306(calcium-dependent protein binding);GO:0050848(regulation of calcium-mediated signaling);GO:0051343(positive regulation of cyclic-nucleotide phosphodiesterase activity);GO:0051592(response to calcium ion);GO:0055117(regulation of cardiac muscle contraction);GO:0060316(positive regulation of ryanodine-sensitive calcium-release channel activity);GO:0072542(protein phosphatase activator activity);GO:0097225(sperm midpiece);GO:0097718(disordered domain specific binding);GO:0098901(regulation of cardiac muscle cell action potential);GO:1901020(negative regulation of calcium ion transmembrane transporter activity);GO:1901842(negative regulation of high voltage-gated calcium channel activity);GO:1902494(catalytic complex);GO:1905913(negative regulation of calcium ion export across plasma membrane);GO:1905913(negative regulation of calcium ion export across plasma membrane)	04014(Ras signaling pathway);04015(Rap1 signaling pathway);04020(Calcium signaling pathway);04022(cGMP-PKG signaling pathway);04024(cAMP signaling pathway);04070(Phosphatidylinositol signaling system);04114(Oocyte meiosis);04218(Cellular senescence);04261(Adrenergic signaling in cardiomyocytes);04270(Vascular smooth muscle contraction);04371(Apelin signaling pathway);04625(C-type lectin receptor signaling pathway);04713(Circadian entrainment);04720(Long-term potentiation);04722(Neurotrophin signaling pathway);04728(Dopaminergic synapse);04740(Olfactory transduction);04744(Phototransduction);04750(Inflammatory mediator regulation of TRP channels);04910(Insulin signaling pathway);04912(GnRH signaling pathway);04915(Estrogen signaling pathway);04916(Melanogenesis);04921(Oxytocin signaling pathway);04922(Glucagon signaling pathway);04924(Renin secretion);04925(Aldosterone synthesis and secretion);04970(Salivary secretion);04971(Gastric acid secretion);05010(Alzheimer disease);05012(Parkinson disease);05022(Pathways of neurodegeneration - multiple diseases);05031(Amphetamine addiction);05034(Alcoholism);05133(Pertussis);05152(Tuberculosis);05163(Human cytomegalovirus infection);05167(Kaposi sarcoma-associated herpesvirus infection);05170(Human immunodeficiency virus 1 infection);05200(Pathways in cancer);05214(Glioma);05418(Fluid shear stress and atherosclerosis);05418(Fluid shear stress and atherosclerosis)	NA	NA	calmodulin 3 [Source:NCBI gene (formerly Entrezgene);Acc:396838]	protein_coding	9.51374	13.3089	12.1145	8.49552	9.62261	13.4462	9.88051	8.9766	12.3128	9.98947	0.971608	-0.0415532	0.473853	0.99324	down	no
MSTRG.13003	COLCA2	ENSSSCT00000016383;ENSSSCT00000059383	GO:0005737(cytoplasm);GO:0005737(cytoplasm)	NA	NA	NA	colorectal cancer associated 2 [Source:HGNC Symbol;Acc:HGNC:26978]	protein_coding	22.0422	32.1629	13.8948	23.0663	19.1335	13.7018	19.9617	15.5196	17.4365	23.7596	1.22041	0.287366	0.473944	0.99324	up	no
MSTRG.6142	ENSSSCG00000048237	ENSSSCT00000076720	GO:0016020(membrane);GO:0016021(integral component of membrane)	NA	NA	NA		protein_coding	0.849481	1.76205	1.09644	1.07296	0.83641	0.9588	1.60453	0.514776	1.48499	1.57344	0.915392	-0.127539	0.473944	0.99324	down	no
MSTRG.2345	MAPT	ENSSSCT00000065427;ENSSSCT00000054533;ENSSSCT00000042873;ENSSSCT00000044399;ENSSSCT00000036784;ENSSSCT00000080222	GO:0000226(microtubule cytoskeleton organization);GO:0005737(cytoplasm);GO:0005829(cytosol);GO:0005856(cytoskeleton);GO:0005874(microtubule);GO:0005886(plasma membrane);GO:0008017(microtubule binding);GO:0015631(tubulin binding);GO:0016020(membrane);GO:0030424(axon);GO:0031175(neuron projection development);GO:0042995(cell projection);GO:0043005(neuron projection);GO:0043005(neuron projection)	04010(MAPK signaling pathway);05010(Alzheimer disease);05012(Parkinson disease);05022(Pathways of neurodegeneration - multiple diseases);05022(Pathways of neurodegeneration - multiple diseases)	NA	NA	microtubule associated protein tau [Source:VGNC Symbol;Acc:VGNC:90016]	protein_coding	3.58453	5.02654	3.63622	3.99561	4.44329	5.90268	4.6728	2.75955	4.28055	3.6891	0.970969	-0.0425025	0.474003	0.99324	down	no
ENSSSCG00000059521	ENSSSCG00000059521	ENSSSCT00000093199	GO:0005739(mitochondrion);GO:0005741(mitochondrial outer membrane);GO:0006811(ion transport);GO:0008308(voltage-gated anion channel activity);GO:0015288(porin activity);GO:0015698(inorganic anion transport);GO:0046930(pore complex);GO:0055085(transmembrane transport);GO:0098656(anion transmembrane transport)	NA	NA	NA		protein_coding	0	0	0	0	0.232717	0	0	0	0.052068	0	4.46948	2.16011	0.474102	0.99324	up	no
ENSSSCG00000043631	ENSSSCG00000043631	ENSSSCT00000022758	GO:0004553(hydrolase activity, hydrolyzing O-glycosyl compounds);GO:0004565(beta-galactosidase activity);GO:0005975(carbohydrate metabolic process);GO:0008152(metabolic process);GO:0016787(hydrolase activity);GO:0016798(hydrolase activity, acting on glycosyl bonds)	NA	NA	NA		protein_coding	0	0	0	0	0.0732589	0	0	0	0.0197192	0	3.71511	1.89341	0.474102	0.99324	up	no
MSTRG.7758	NUDT16L1	ENSSSCT00000076850;ENSSSCT00000053588	GO:0005634(nucleus);GO:0030515(snoRNA binding);GO:2001033(negative regulation of double-strand break repair via nonhomologous end joining);GO:2001033(negative regulation of double-strand break repair via nonhomologous end joining)	05205(Proteoglycans in cancer);05205(Proteoglycans in cancer)	NA	NA	nudix hydrolase 16 like 1 [Source:VGNC Symbol;Acc:VGNC:90958]	protein_coding	4.01036	5.58018	3.62336	6.91128	4.40664	3.36362	4.7504	3.23763	5.02483	4.44801	1.17803	0.236373	0.474125	0.99324	up	no
MSTRG.12781	CNGA4	ENSSSCT00000015981	GO:0005216(ion channel activity);GO:0005222(intracellular cAMP-activated cation channel activity);GO:0005223(intracellular cGMP-activated cation channel activity);GO:0005249(voltage-gated potassium channel activity);GO:0005886(plasma membrane);GO:0006811(ion transport);GO:0006813(potassium ion transport);GO:0007608(sensory perception of smell);GO:0016020(membrane);GO:0016021(integral component of membrane);GO:0017071(intracellular cyclic nucleotide activated cation channel complex);GO:0030553(cGMP binding);GO:0034220(ion transmembrane transport);GO:0044877(protein-containing complex binding);GO:0050896(response to stimulus);GO:0055085(transmembrane transport);GO:0071805(potassium ion transmembrane transport);GO:0098655(cation transmembrane transport);GO:0110165(cellular anatomical entity)	04024(cAMP signaling pathway);04740(Olfactory transduction)	NA	NA	cyclic nucleotide gated channel subunit alpha 4 [Source:VGNC Symbol;Acc:VGNC:86818]	protein_coding	0.137735	0.531796	0.664685	0.546137	0.318834	0.337826	0.520456	0.369379	0.659143	0.641337	0.869883	-0.201107	0.474173	0.99324	down	no
MSTRG.8859	ENSSSCG00000052263	ENSSSCT00000092335	GO:0003735(structural constituent of ribosome);GO:0005840(ribosome);GO:0006412(translation)	03010(Ribosome)	NA	NA		protein_coding	2.90257	3.2598	4.00967	2.95842	2.05556	3.07205	3.14886	3.53801	2.63239	3.38181	0.962778	-0.0547254	0.47419	0.99324	down	no
ENSSSCG00000060206	ENSSSCG00000060206	ENSSSCT00000051142	GO:0001725(stress fiber);GO:0003779(actin binding);GO:0005912(adherens junction);GO:0007507(heart development);GO:0030018(Z disc);GO:0030036(actin cytoskeleton organization);GO:0031941(filamentous actin);GO:0046872(metal ion binding);GO:0051371(muscle alpha-actinin binding);GO:0061061(muscle structure development)	NA	NA	NA		protein_coding	0	0.189741	0.154892	0.911293	0.045126	0.179796	0.268641	0.032976	0.073634	0.162049	1.81433	0.85944	0.474194	0.99324	up	no
ENSSSCG00000059747	NKAIN3	ENSSSCT00000103370	NA	NA	NA	NA	sodium/potassium transporting ATPase interacting 3 [Source:HGNC Symbol;Acc:HGNC:26829]	protein_coding	0	0	0	0	0.117492	0	0	0	0.563436	0.010531	0.204702	-2.28841	0.474365	0.99324	down	no
ENSSSCG00000000906	TMCC3	ENSSSCT00000056101	GO:0005783(endoplasmic reticulum);GO:0016020(membrane);GO:0016021(integral component of membrane);GO:0042802(identical protein binding);GO:0071889(14-3-3 protein binding)	NA	NA	NA	transmembrane and coiled-coil domain family 3 [Source:VGNC Symbol;Acc:VGNC:98375]	protein_coding	0.853256	0.930551	0.580059	0.654841	0.440613	0.62579	0.680328	0.463832	1.12235	0.775946	0.943044	-0.0846031	0.47441	0.99324	down	no
MSTRG.1809	PFKP	ENSSSCT00000082879;ENSSSCT00000012220;ENSSSCT00000027374;ENSSSCT00000047313	GO:0000166(nucleotide binding);GO:0003824(catalytic activity);GO:0003872(6-phosphofructokinase activity);GO:0005524(ATP binding);GO:0005737(cytoplasm);GO:0005829(cytosol);GO:0005945(6-phosphofructokinase complex);GO:0006002(fructose 6-phosphate metabolic process);GO:0006096(glycolytic process);GO:0008152(metabolic process);GO:0016020(membrane);GO:0016208(AMP binding);GO:0016301(kinase activity);GO:0016310(phosphorylation);GO:0016740(transferase activity);GO:0030388(fructose 1,6-bisphosphate metabolic process);GO:0042802(identical protein binding);GO:0044877(protein-containing complex binding);GO:0046872(metal ion binding);GO:0048029(monosaccharide binding);GO:0061615(glycolytic process through fructose-6-phosphate);GO:0061621(canonical glycolysis);GO:0070095(fructose-6-phosphate binding);GO:1990830(cellular response to leukemia inhibitory factor);GO:1990830(cellular response to leukemia inhibitory factor)	00010(Glycolysis / Gluconeogenesis);00030(Pentose phosphate pathway);00051(Fructose and mannose metabolism);00052(Galactose metabolism);01100(Metabolic pathways);01200(Carbon metabolism);01230(Biosynthesis of amino acids);03018(RNA degradation);04066(HIF-1 signaling pathway);04152(AMPK signaling pathway);04919(Thyroid hormone signaling pathway);04922(Glucagon signaling pathway);05230(Central carbon metabolism in cancer);05230(Central carbon metabolism in cancer)	K00850	EC:2.7.1.11	phosphofructokinase, platelet [Source:VGNC Symbol;Acc:VGNC:96481]	protein_coding	2.4146	3.13349	2.30231	3.19081	2.32034	2.95848	3.09474	1.57838	3.6586	2.3627	0.97866	-0.0311203	0.474449	0.99324	down	no
MSTRG.12026	ENSSSCG00000002260;ENSSSCG00000002259	ENSSSCT00000032333;ENSSSCT00000002516	GO:0004691(cAMP-dependent protein kinase activity);GO:0035023(regulation of Rho protein signal transduction);GO:0005078(MAP-kinase scaffold activity);GO:0005085(guanyl-nucleotide exchange factor activity);GO:0005737(cytoplasm);GO:0015629(actin cytoskeleton);GO:0043123(positive regulation of I-kappaB kinase/NF-kappaB signaling);GO:0043410(positive regulation of MAPK cascade);GO:0050790(regulation of catalytic activity);GO:0071875(adrenergic receptor signaling pathway)	04928(Parathyroid hormone synthesis, secretion and action);05163(Human cytomegalovirus infection)	NA	NA		protein_coding	14.3228	18.061	10.3756	19.2665	13.2714	16.5281	11.8592	9.45601	15.1101	12.5534	1.14946	0.200954	0.474518	0.99324	up	no
MSTRG.3585	VWA5B2	ENSSSCT00000067763	NA	NA	NA	NA	von Willebrand factor A domain containing 5B2 [Source:HGNC Symbol;Acc:HGNC:25144]	protein_coding	0.927571	1.4158	0.998724	2.17068	0.751695	0.784982	1.66063	0.998499	1.74984	1.33768	0.959097	-0.0602514	0.47488	0.99324	down	no
ENSSSCG00000017226	FADS6	ENSSSCT00000018753	GO:0006629(lipid metabolic process);GO:0006631(fatty acid metabolic process);GO:0006633(fatty acid biosynthetic process);GO:0016020(membrane);GO:0016021(integral component of membrane);GO:0016491(oxidoreductase activity);GO:0016717(oxidoreductase activity, acting on paired donors, with oxidation of a pair of donors resulting in the reduction of molecular oxygen to two molecules of water)	NA	NA	NA	fatty acid desaturase 6 [Source:VGNC Symbol;Acc:VGNC:87878]	protein_coding	0.180502	0.34631	0.245494	0.084077	0.0284795	0.225861	0.263416	0.0960706	0.194787	0.330768	0.796526	-0.328207	0.47509	0.99324	down	no
ENSSSCG00000008159	IL18R1	ENSSSCT00000066320	GO:0004908(interleukin-1 receptor activity);GO:0007165(signal transduction);GO:0016020(membrane);GO:0016021(integral component of membrane);GO:0016787(hydrolase activity);GO:0019221(cytokine-mediated signaling pathway);GO:0030101(natural killer cell activation);GO:0032729(positive regulation of interferon-gamma production);GO:0035655(interleukin-18-mediated signaling pathway);GO:0038061(NIK/NF-kappaB signaling);GO:0042007(interleukin-18 binding);GO:0042008(interleukin-18 receptor activity);GO:0045063(T-helper 1 cell differentiation);GO:0045092(interleukin-18 receptor complex);GO:0051092(positive regulation of NF-kappaB transcription factor activity);GO:0120163(negative regulation of cold-induced thermogenesis);GO:1901224(positive regulation of NIK/NF-kappaB signaling);GO:2000556(positive regulation of T-helper 1 cell cytokine production)	04060(Cytokine-cytokine receptor interaction);04061(Viral protein interaction with cytokine and cytokine receptor);04668(TNF signaling pathway);05321(Inflammatory bowel disease)	NA	NA	interleukin 18 receptor 1 [Source:NCBI gene (formerly Entrezgene);Acc:397179]	protein_coding	0.22943	0.455436	0.084274	0.331363	0.365092	0.645715	0.260275	0.091914	0.780607	0.117311	0.773066	-0.371337	0.47509	0.99324	down	no
MSTRG.6329	RNH1	ENSSSCT00000050697;ENSSSCT00000042157	GO:0005654(nucleoplasm);GO:0005737(cytoplasm);GO:0005829(cytosol);GO:0008428(ribonuclease inhibitor activity);GO:0032311(angiogenin-PRI complex);GO:0045765(regulation of angiogenesis);GO:0045765(regulation of angiogenesis)	NA	NA	NA	ribonuclease/angiogenin inhibitor 1 [Source:VGNC Symbol;Acc:VGNC:100852]	protein_coding	4.66894	4.81731	4.37178	8.34686	3.65113	5.85349	4.32468	4.036	7.45596	4.90763	0.972844	-0.0397203	0.475117	0.99324	down	no
MSTRG.9454	OS9	ENSSSCT00000077266;ENSSSCT00000074495;ENSSSCT00000058534;ENSSSCT00000077691	GO:0005783(endoplasmic reticulum);GO:0005788(endoplasmic reticulum lumen);GO:0006511(ubiquitin-dependent protein catabolic process);GO:0006621(protein retention in ER lumen);GO:0016567(protein ubiquitination);GO:0030433(ubiquitin-dependent ERAD pathway);GO:0030968(endoplasmic reticulum unfolded protein response);GO:0030970(retrograde protein transport, ER to cytosol);GO:0034976(response to endoplasmic reticulum stress);GO:1904153(negative regulation of retrograde protein transport, ER to cytosol);GO:1904153(negative regulation of retrograde protein transport, ER to cytosol)	04141(Protein processing in endoplasmic reticulum);04141(Protein processing in endoplasmic reticulum)	NA	NA	OS9 endoplasmic reticulum lectin [Source:VGNC Symbol;Acc:VGNC:91065]	protein_coding	37.8535	36.2513	38.3564	29.7133	38.5428	41.5519	34.5818	32.0292	46.6032	33.0732	0.962084	-0.0557659	0.475133	0.99324	down	no
MSTRG.8773	FLAD1	ENSSSCT00000050991;ENSSSCT00000077674;ENSSSCT00000071038;ENSSSCT00000075423;ENSSSCT00000007160;ENSSSCT00000046052	GO:0000166(nucleotide binding);GO:0003824(catalytic activity);GO:0003919(FMN adenylyltransferase activity);GO:0005524(ATP binding);GO:0005829(cytosol);GO:0005886(plasma membrane);GO:0006747(FAD biosynthetic process);GO:0016740(transferase activity);GO:0016779(nucleotidyltransferase activity);GO:0042802(identical protein binding);GO:0042802(identical protein binding)	00740(Riboflavin metabolism);01100(Metabolic pathways);01240(Biosynthesis of cofactors);01240(Biosynthesis of cofactors)	K00953	EC:2.7.7.2	flavin adenine dinucleotide synthetase 1 [Source:HGNC Symbol;Acc:HGNC:24671]	protein_coding	3.59203	3.49961	4.17088	5.61786	3.37163	3.23672	3.49074	1.73713	4.10357	4.92786	1.15752	0.211039	0.475216	0.99324	up	no
MSTRG.10728	SH3BGRL3	ENSSSCT00000105538;ENSSSCT00000050998	GO:0016604(nuclear body);GO:0016604(nuclear body)	NA	NA	NA	SH3 domain binding glutamate rich protein like 3 [Source:VGNC Symbol;Acc:VGNC:92817]	protein_coding	6.83454	6.85716	8.22263	4.02595	8.98238	10.7043	7.12596	7.01921	7.14688	6.43261	0.908759	-0.138031	0.475299	0.99324	down	no
MSTRG.1480	BROX	ENSSSCT00000044579;ENSSSCT00000097663;ENSSSCT00000011855;ENSSSCT00000076020;ENSSSCT00000056725;ENSSSCT00000076712	GO:0016020(membrane);GO:0016020(membrane)	NA	NA	NA	BRO1 domain and CAAX motif containing [Source:VGNC Symbol;Acc:VGNC:96132]	protein_coding	5.36122	8.74574	4.44103	7.23265	5.44603	6.22972	5.26869	3.88451	6.47117	5.23039	1.15294	0.205312	0.475326	0.99324	up	no
MSTRG.4272	ZNF280B	ENSSSCT00000056771	GO:0000978(RNA polymerase II cis-regulatory region sequence-specific DNA binding);GO:0000981(DNA-binding transcription factor activity, RNA polymerase II-specific);GO:0005634(nucleus);GO:0006355(regulation of DNA-templated transcription);GO:0006357(regulation of transcription by RNA polymerase II)	NA	NA	NA	zinc finger protein 280B [Source:HGNC Symbol;Acc:HGNC:23022]	protein_coding	2.65691	2.7904	1.9952	1.83054	3.15761	2.39017	2.22355	1.25031	1.57507	2.97515	1.19362	0.255345	0.475467	0.99324	up	no
ENSSSCG00000006343	SPATA46	ENSSSCT00000051875;ENSSSCT00000006951	GO:0007283(spermatogenesis);GO:0007342(fusion of sperm to egg plasma membrane involved in single fertilization);GO:0009566(fertilization);GO:0031965(nuclear membrane);GO:0043231(intracellular membrane-bounded organelle);GO:0043231(intracellular membrane-bounded organelle)	NA	NA	NA	spermatosis associated 46 [Source:VGNC Symbol;Acc:VGNC:93383]	protein_coding	0.568942	0.578697	0.678449	0	0.416453	0.386203	0.867445	0.466061	0.570627	0.833075	0.717978	-0.477988	0.475687	0.99324	down	no
MSTRG.145	PORCN	ENSSSCT00000060509;ENSSSCT00000052500;ENSSSCT00000024454;ENSSSCT00000026966	GO:0005783(endoplasmic reticulum);GO:0006497(protein lipidation);GO:0009100(glycoprotein metabolic process);GO:0016020(membrane);GO:0016021(integral component of membrane);GO:0016055(Wnt signaling pathway);GO:0016740(transferase activity);GO:0016746(acyltransferase activity);GO:0017147(Wnt-protein binding);GO:0018345(protein palmitoylation);GO:0030176(integral component of endoplasmic reticulum membrane);GO:0030258(lipid modification);GO:0032281(AMPA glutamate receptor complex);GO:0045234(protein palmitoleylation);GO:0060070(canonical Wnt signaling pathway);GO:0061355(Wnt protein secretion);GO:0098978(glutamatergic synapse);GO:0099072(regulation of postsynaptic membrane neurotransmitter receptor levels);GO:1990698(palmitoleoyltransferase activity);GO:1990698(palmitoleoyltransferase activity)	04310(Wnt signaling pathway);04310(Wnt signaling pathway)	K00181	EC:2.3.1.250	porcupine O-acyltransferase [Source:VGNC Symbol;Acc:VGNC:91669]	protein_coding	0.760616	1.01583	0.61306	0	0.535998	0.664222	0.813386	0.529711	0.751567	1.21778	0.735667	-0.442876	0.475714	0.99324	down	no
ENSSSCG00000013066	INCENP	ENSSSCT00000086215	GO:0000070(mitotic sister chromatid segregation);GO:0000281(mitotic cytokinesis);GO:0000775(chromosome, centromeric region);GO:0000776(kinetochore);GO:0000795(synaptonemal complex);GO:0000800(lateral element);GO:0000801(central element);GO:0005634(nucleus);GO:0005654(nucleoplasm);GO:0005694(chromosome);GO:0005721(pericentric heterochromatin);GO:0005737(cytoplasm);GO:0005819(spindle);GO:0005829(cytosol);GO:0005856(cytoskeleton);GO:0005874(microtubule);GO:0007049(cell cycle);GO:0007059(chromosome segregation);GO:0010369(chromocenter);GO:0015630(microtubule cytoskeleton);GO:0016604(nuclear body);GO:0030496(midbody);GO:0032133(chromosome passenger complex);GO:0032991(protein-containing complex);GO:0043232(intracellular non-membrane-bounded organelle);GO:0051301(cell division);GO:1902412(regulation of mitotic cytokinesis)	NA	NA	NA	inner centromere protein [Source:VGNC Symbol;Acc:VGNC:89130]	protein_coding	1.20532	2.82124	0.955105	1.45188	1.13135	1.62924	1.27211	0.725945	1.40759	1.16817	1.21954	0.286341	0.475731	0.99324	up	no
MSTRG.7267	FAM13B	ENSSSCT00000046408;ENSSSCT00000029775;ENSSSCT00000041691;ENSSSCT00000046424;ENSSSCT00000047010;ENSSSCT00000043309	GO:0007165(signal transduction);GO:0007165(signal transduction)	NA	NA	NA	family with sequence similarity 13 member B [Source:VGNC Symbol;Acc:VGNC:87906]	protein_coding	21.0755	24.7927	11.9125	12.9133	19.4237	16.1065	14.5593	12.28	16.7671	16.4101	1.18384	0.243477	0.475736	0.99324	up	no
MSTRG.10885	ANKRD12	ENSSSCT00000053210;ENSSSCT00000063849	GO:0005654(nucleoplasm);GO:0005829(cytosol);GO:0005829(cytosol)	NA	NA	NA	ankyrin repeat domain 12 [Source:VGNC Symbol;Acc:VGNC:96906]	protein_coding	12.8701	16.5877	12.2164	12.0373	11.3666	12.3934	10.5094	7.66723	11.8876	14.7594	1.13739	0.185729	0.475756	0.99324	up	no
MSTRG.11194	ERMAP	ENSSSCT00000023375;ENSSSCT00000095550;ENSSSCT00000094214;ENSSSCT00000059947	GO:0001817(regulation of cytokine production);GO:0005102(signaling receptor binding);GO:0005794(Golgi apparatus);GO:0005829(cytosol);GO:0005886(plasma membrane);GO:0009897(external side of plasma membrane);GO:0016020(membrane);GO:0016021(integral component of membrane);GO:0050852(T cell receptor signaling pathway);GO:0050852(T cell receptor signaling pathway)	NA	NA	NA	erythroblast membrane associated protein [Source:VGNC Symbol;Acc:VGNC:97053]	protein_coding	0.234884	0.238068	0.397061	0.216557	0.286618	0.0148321	0.313573	0.115464	0.231251	0.300986	1.4068	0.492421	0.475878	0.99324	up	no
ENSSSCG00000033324	SPATA2	ENSSSCT00000059114	GO:0001650(fibrillar center);GO:0005654(nucleoplasm);GO:0005737(cytoplasm);GO:0007283(spermatogenesis);GO:0010803(regulation of tumor necrosis factor-mediated signaling pathway);GO:0030159(signaling receptor complex adaptor activity);GO:0044877(protein-containing complex binding);GO:0050727(regulation of inflammatory response);GO:0060544(regulation of necroptotic process);GO:0070266(necroptotic process);GO:0070536(protein K63-linked deubiquitination);GO:0072520(seminiferous tubule development);GO:1990108(protein linear deubiquitination);GO:1990381(ubiquitin-specific protease binding)	04217(Necroptosis)	NA	NA	spermatosis associated 2 [Source:VGNC Symbol;Acc:VGNC:95628]	protein_coding	1.94757	2.21494	1.84975	1.23254	1.60216	1.86092	1.7772	1.46907	2.3203	1.8258	0.956087	-0.0647859	0.475926	0.99324	down	no
MSTRG.7636	NUPR1	ENSSSCT00000062041	GO:0002526(acute inflammatory response);GO:0003677(DNA binding);GO:0003682(chromatin binding);GO:0003713(transcription coactivator activity);GO:0005634(nucleus);GO:0005654(nucleoplasm);GO:0005737(cytoplasm);GO:0006473(protein acetylation);GO:0008285(negative regulation of cell population proliferation);GO:0008584(male gonad development);GO:0009636(response to toxic substance);GO:0010507(negative regulation of autophagy);GO:0010667(negative regulation of cardiac muscle cell apoptotic process);GO:0010698(acetyltransferase activator activity);GO:0031401(positive regulation of protein modification process);GO:0032993(protein-DNA complex);GO:0035914(skeletal muscle cell differentiation);GO:0042771(intrinsic apoptotic signaling pathway in response to DNA damage by p53 class mediator);GO:0043066(negative regulation of apoptotic process);GO:0043433(negative regulation of DNA-binding transcription factor activity);GO:0044346(fibroblast apoptotic process);GO:0045171(intercellular bridge);GO:0045786(negative regulation of cell cycle);GO:0045787(positive regulation of cell cycle);GO:0045820(negative regulation of glycolytic process);GO:0045893(positive regulation of DNA-templated transcription);GO:0048144(fibroblast proliferation);GO:0048147(negative regulation of fibroblast proliferation);GO:0048471(perinuclear region of cytoplasm);GO:0050680(negative regulation of epithelial cell proliferation);GO:0050790(regulation of catalytic activity);GO:0062099(negative regulation of programmed necrotic cell death);GO:0065003(protein-containing complex assembly);GO:0150078(positive regulation of neuroinflammatory response);GO:1901800(positive regulation of proteasomal protein catabolic process);GO:1902902(negative regulation of autophagosome assembly);GO:1903862(positive regulation of oxidative phosphorylation);GO:1904036(negative regulation of epithelial cell apoptotic process);GO:1904691(negative regulation of type B pancreatic cell proliferation);GO:1905897(regulation of response to endoplasmic reticulum stress);GO:2000194(regulation of female gonad development);GO:2000271(positive regulation of fibroblast apoptotic process);GO:2001244(positive regulation of intrinsic apoptotic signaling pathway)	05202(Transcriptional misregulation in cancer)	NA	NA	nuclear protein 1, transcriptional regulator [Source:VGNC Symbol;Acc:VGNC:90989]	protein_coding	263.475	600.447	612.145	231.358	330.901	337.672	322.847	282.722	178.635	486.074	1.26766	0.342162	0.475952	0.99324	up	no
ENSSSCG00000054228	ENSSSCG00000054228	ENSSSCT00000090541	NA	NA	NA	NA		protein_coding	0.613269	1.11545	0.628204	0.737466	0.529323	1.3384	0.633101	0.386428	0.416209	1.28335	0.893092	-0.163119	0.475964	0.99324	down	no
ENSSSCG00000002632	SLC28A1	ENSSSCT00000078067	GO:0005337(nucleoside transmembrane transporter activity);GO:0005415(nucleoside:sodium symporter activity);GO:0005829(cytosol);GO:0005886(plasma membrane);GO:0005887(integral component of plasma membrane);GO:0015212(cytidine transmembrane transporter activity);GO:0015213(uridine transmembrane transporter activity);GO:0015293(symporter activity);GO:0015389(pyrimidine- and adenine-specific:sodium symporter activity);GO:0015855(pyrimidine nucleobase transport);GO:0015861(cytidine transport);GO:0015862(uridine transport);GO:0016020(membrane);GO:0016021(integral component of membrane);GO:0016607(nuclear speck);GO:0031526(brush border membrane);GO:0045117(azole transmembrane transport);GO:0072531(pyrimidine-containing compound transmembrane transport);GO:1901474(azole transmembrane transporter activity);GO:1901642(nucleoside transmembrane transport);GO:1904823(purine nucleobase transmembrane transport)	NA	NA	NA	solute carrier family 28 member 1 [Source:VGNC Symbol;Acc:VGNC:93041]	protein_coding	0	0	0.00580325	0	0	0.0125718	0	0	0.0203355	0	0.176352	-2.50347	0.475973	0.99324	down	no
MSTRG.1483	KMO	ENSSSCT00000070936;ENSSSCT00000032127;ENSSSCT00000077374;ENSSSCT00000074338	GO:0004497(monooxygenase activity);GO:0004502(kynurenine 3-monooxygenase activity);GO:0005739(mitochondrion);GO:0005741(mitochondrial outer membrane);GO:0006569(tryptophan catabolic process);GO:0009435(NAD biosynthetic process);GO:0009651(response to salt stress);GO:0016020(membrane);GO:0016021(integral component of membrane);GO:0016174(NAD(P)H oxidase H2O2-forming activity);GO:0016491(oxidoreductase activity);GO:0019363(pyridine nucleotide biosynthetic process);GO:0019674(NAD metabolic process);GO:0019805(quinolinate biosynthetic process);GO:0031966(mitochondrial membrane);GO:0034354('de novo' NAD biosynthetic process from tryptophan);GO:0043420(anthranilate metabolic process);GO:0050660(flavin adenine dinucleotide binding);GO:0070189(kynurenine metabolic process);GO:0071949(FAD binding);GO:0071949(FAD binding)	00380(Tryptophan metabolism);01100(Metabolic pathways);01240(Biosynthesis of cofactors);01240(Biosynthesis of cofactors)	K00486	EC:1.14.13.9	kynurenine 3-monooxygenase [Source:VGNC Symbol;Acc:VGNC:96398]	protein_coding	5.19177	5.60392	5.04385	7.31072	4.05784	5.42454	5.45169	3.25081	4.55342	5.00293	1.14883	0.200161	0.475996	0.99324	up	no
MSTRG.12633	ADH4	ENSSSCT00000087051;ENSSSCT00000010057	GO:0001523(retinoid metabolic process);GO:0003960(NADPH:quinone reductase activity);GO:0004022(alcohol dehydrogenase (NAD+) activity);GO:0004024(alcohol dehydrogenase activity, zinc-dependent);GO:0004032(alditol:NADP+ 1-oxidoreductase activity);GO:0004745(NAD-retinol dehydrogenase activity);GO:0005503(all-trans retinal binding);GO:0005654(nucleoplasm);GO:0005829(cytosol);GO:0006066(alcohol metabolic process);GO:0006067(ethanol metabolic process);GO:0006069(ethanol oxidation);GO:0006081(cellular aldehyde metabolic process);GO:0008270(zinc ion binding);GO:0010430(fatty acid omega-oxidation);GO:0016491(oxidoreductase activity);GO:0016620(oxidoreductase activity, acting on the aldehyde or oxo group of donors, NAD or NADP as acceptor);GO:0019115(benzaldehyde dehydrogenase [NAD(P)+] activity);GO:0019841(retinol binding);GO:0035276(ethanol binding);GO:0042572(retinol metabolic process);GO:0046164(alcohol catabolic process);GO:0046294(formaldehyde catabolic process);GO:0046872(metal ion binding);GO:0051287(NAD binding);GO:0051903(S-(hydroxymethyl)glutathione dehydrogenase activity);GO:1901661(quinone metabolic process);GO:1901661(quinone metabolic process)	00010(Glycolysis / Gluconeogenesis);00071(Fatty acid degradation);00350(Tyrosine metabolism);00830(Retinol metabolism);00980(Metabolism of xenobiotics by cytochrome P450);00982(Drug metabolism - cytochrome P450);01100(Metabolic pathways);05204(Chemical carcinogenesis);05204(Chemical carcinogenesis)	K13980	EC:1.1.1.1	alcohol dehydrogenase 4 (class II), pi polypeptide [Source:NCBI gene (formerly Entrezgene);Acc:100513366]	protein_coding	0.171652	0.194482	0.150613	0.0365716	0.164507	0.1921	0.240041	0.156883	0.154507	0.104799	0.846163	-0.240993	0.47601	0.99324	down	no
ENSSSCG00000031300	ENSSSCG00000031300	ENSSSCT00000061600	NA	NA	NA	NA		protein_coding	0.147559	0.439258	0.092895	0	0.175384	0.622435	0.890892	0.131947	0	0	0.519729	-0.94417	0.476061	0.99324	down	no
ENSSSCG00000047341	ENSSSCG00000047341	ENSSSCT00000082821	GO:0006355(regulation of DNA-templated transcription)	NA	NA	NA		protein_coding	1.34128	1.00292	0.747935	4.25419	1.40518	1.03189	1.26048	1.02667	1.53267	1.24636	1.43512	0.521175	0.476175	0.99324	up	no
ENSSSCG00000009485	SLITRK1	ENSSSCT00000010400	GO:0007399(nervous system development);GO:0007409(axonogenesis);GO:0007416(synapse assembly);GO:0016020(membrane);GO:0016021(integral component of membrane);GO:0030534(adult behavior);GO:0035264(multicellular organism growth);GO:0042592(homeostatic process);GO:0045202(synapse);GO:0050772(positive regulation of axonogenesis);GO:0051965(positive regulation of synapse assembly);GO:0098978(glutamatergic synapse);GO:0098982(GABA-ergic synapse);GO:0099061(integral component of postsynaptic density membrane);GO:0099560(synaptic membrane adhesion);GO:1905606(regulation of presynapse assembly)	NA	NA	NA	SLIT and NTRK like family member 1 [Source:VGNC Symbol;Acc:VGNC:93206]	protein_coding	0.025383	0.121142	0.013887	0.113695	0.066668	0.394264	0.076367	0.025061	0.029715	0	0.648592	-0.624616	0.476176	0.99324	down	no
MSTRG.10563	ESPN	ENSSSCT00000003744;ENSSSCT00000080539;ENSSSCT00000080733;ENSSSCT00000032296;ENSSSCT00000053989	GO:0003779(actin binding);GO:0005737(cytoplasm);GO:0051015(actin filament binding);GO:0051017(actin filament bundle assembly);GO:0051017(actin filament bundle assembly)	NA	NA	NA	espin [Source:VGNC Symbol;Acc:VGNC:97054]	protein_coding	1.52692	1.64216	1.58756	1.90184	0.728683	1.03818	1.3416	0.555408	1.91584	1.37681	1.18615	0.246286	0.476198	0.99324	up	no
ENSSSCG00000025820	SLC15A4	ENSSSCT00000031300	GO:0005290(L-histidine transmembrane transporter activity);GO:0005765(lysosomal membrane);GO:0006857(oligopeptide transport);GO:0010008(endosome membrane);GO:0015293(symporter activity);GO:0015333(peptide:proton symporter activity);GO:0015647(peptidoglycan transmembrane transporter activity);GO:0015817(histidine transport);GO:0015835(peptidoglycan transport);GO:0016020(membrane);GO:0016021(integral component of membrane);GO:0022857(transmembrane transporter activity);GO:0031303(integral component of endosome membrane);GO:0031901(early endosome membrane);GO:0033023(mast cell homeostasis);GO:0034157(positive regulation of toll-like receptor 7 signaling pathway);GO:0034161(positive regulation of toll-like receptor 8 signaling pathway);GO:0034165(positive regulation of toll-like receptor 9 signaling pathway);GO:0036020(endolysosome membrane);GO:0045089(positive regulation of innate immune response);GO:0048302(regulation of isotype switching to IgG isotypes);GO:0055085(transmembrane transport);GO:0070424(regulation of nucleotide-binding oligomerization domain containing signaling pathway);GO:0070430(positive regulation of nucleotide-binding oligomerization domain containing 1 signaling pathway);GO:0070434(positive regulation of nucleotide-binding oligomerization domain containing 2 signaling pathway);GO:0071916(dipeptide transmembrane transporter activity);GO:0089708(L-histidine transmembrane export from vacuole);GO:0140206(dipeptide import across plasma membrane);GO:1902600(proton transmembrane transport);GO:1905103(integral component of lysosomal membrane)	NA	NA	NA	solute carrier family 15 member 4 [Source:VGNC Symbol;Acc:VGNC:92937]	protein_coding	5.21392	5.96542	4.91912	5.81239	4.93572	4.87081	4.88229	3.35897	5.95539	5.03938	1.11365	0.155295	0.476344	0.99324	up	no
ENSSSCG00000041935	HSPB7	ENSSSCT00000082433	GO:0005634(nucleus);GO:0005654(nucleoplasm);GO:0005737(cytoplasm);GO:0015629(actin cytoskeleton);GO:0016235(aggresome);GO:0031005(filamin binding)	NA	NA	NA	heat shock protein family B (small) member 7 [Source:NCBI gene (formerly Entrezgene);Acc:100627988]	protein_coding	0.01061	0.040748	0.0079	0	0.02786	0.025287	0.025166	0	0.022309	0.085597	0.55013	-0.862156	0.47645	0.99324	down	no
ENSSSCG00000041491	ENSSSCG00000041491	ENSSSCT00000091027	GO:0003824(catalytic activity)	NA	NA	NA		protein_coding	0.050023	0.205204	0.065029	0.203	0.169423	0.208848	0.065643	0.027548	0.045008	0.095212	1.56623	0.647295	0.476509	0.99324	up	no
MSTRG.1605	ENSSSCG00000055253	ENSSSCT00000100004	NA	NA	NA	NA		protein_coding	0.919774	0.297011	0.414544	0	0.308543	0.536002	0.882039	0.561776	0.584641	0.219411	0.696826	-0.52113	0.476513	0.99324	down	no
MSTRG.10523	B3GALT6	ENSSSCT00000023773	GO:0000139(Golgi membrane);GO:0005794(Golgi apparatus);GO:0005797(Golgi medial cisterna);GO:0006024(glycosaminoglycan biosynthetic process);GO:0006486(protein glycosylation);GO:0008194(UDP-glycosyltransferase activity);GO:0008499(UDP-galactose:beta-N-acetylglucosamine beta-1,3-galactosyltransferase activity);GO:0016020(membrane);GO:0016021(integral component of membrane);GO:0016740(transferase activity);GO:0016757(glycosyltransferase activity);GO:0016758(hexosyltransferase activity);GO:0030166(proteoglycan biosynthetic process);GO:0035250(UDP-galactosyltransferase activity);GO:0047220(galactosylxylosylprotein 3-beta-galactosyltransferase activity)	00532(Glycosaminoglycan biosynthesis - chondroitin sulfate / dermatan sulfate);00534(Glycosaminoglycan biosynthesis - heparan sulfate / heparin);01100(Metabolic pathways)	K00734	EC:2.4.1.134	beta-1,3-galactosyltransferase 6 [Source:VGNC Symbol;Acc:VGNC:85718]	protein_coding	0.206893	0	0.236846	0.53951	0.294614	0.567587	0.092907	0.334866	0.785831	0.107465	0.676599	-0.563627	0.476609	0.99324	down	no
MSTRG.7662	DCTN5	ENSSSCT00000081055;ENSSSCT00000042596;ENSSSCT00000073346	GO:0003281(ventricular septum development);GO:0005654(nucleoplasm);GO:0005813(centrosome);GO:0031965(nuclear membrane);GO:0035904(aorta development);GO:0060976(coronary vasculature development);GO:0060976(coronary vasculature development)	04962(Vasopressin-regulated water reabsorption);05014(Amyotrophic lateral sclerosis);05016(Huntington disease);05022(Pathways of neurodegeneration - multiple diseases);05132(Salmonella infection);05132(Salmonella infection)	NA	NA	dynactin subunit 5 [Source:VGNC Symbol;Acc:VGNC:87194]	protein_coding	1.22442	1.62656	1.3336	1.50592	1.27251	1.56744	1.41093	0.614396	1.54779	1.00964	1.13216	0.179078	0.476612	0.99324	up	no
ENSSSCG00000035663	ENSSSCG00000035663	ENSSSCT00000092975;ENSSSCT00000060124;ENSSSCT00000048932	GO:0000977(RNA polymerase II transcription regulatory region sequence-specific DNA binding);GO:0000981(DNA-binding transcription factor activity, RNA polymerase II-specific);GO:0005634(nucleus);GO:0006355(regulation of DNA-templated transcription);GO:0006357(regulation of transcription by RNA polymerase II);GO:0046872(metal ion binding);GO:0046872(metal ion binding)	NA	NA	NA		protein_coding	2.84039	3.55402	2.63601	3.16422	2.59738	3.08315	2.71642	1.545	2.86863	3.03565	1.11648	0.158952	0.476685	0.99324	up	no
ENSSSCG00000022258	ENSSSCG00000022258	ENSSSCT00000031562	GO:0005576(extracellular region);GO:0030414(peptidase inhibitor activity);GO:0043086(negative regulation of catalytic activity);GO:0052547(regulation of peptidase activity)	NA	NA	NA		protein_coding	0.166405	0	0	0	0	0	0.243711	0	0.430177	0	0.246933	-2.01781	0.476722	0.99324	down	no
ENSSSCG00000002506	VRK1	ENSSSCT00000059310;ENSSSCT00000106834;ENSSSCT00000096634;ENSSSCT00000002784;ENSSSCT00000105996;ENSSSCT00000104899	GO:0000166(nucleotide binding);GO:0004672(protein kinase activity);GO:0004674(protein serine/threonine kinase activity);GO:0005524(ATP binding);GO:0005634(nucleus);GO:0005654(nucleoplasm);GO:0005730(nucleolus);GO:0005737(cytoplasm);GO:0005795(Golgi stack);GO:0005829(cytosol);GO:0006468(protein phosphorylation);GO:0006974(cellular response to DNA damage stimulus);GO:0007165(signal transduction);GO:0016572(obsolete histone phosphorylation);GO:0018105(peptidyl-serine phosphorylation);GO:0019901(protein kinase binding);GO:0035175(histone kinase activity (H3-S10 specific));GO:0042393(histone binding);GO:0046777(protein autophosphorylation);GO:0072354(histone kinase activity (H3-T3 specific));GO:0090166(Golgi disassembly);GO:0120187(positive regulation of protein localization to chromatin);GO:0120187(positive regulation of protein localization to chromatin)	NA	K08816	EC:2.7.11.1	VRK serine/threonine kinase 1 [Source:VGNC Symbol;Acc:VGNC:98408]	protein_coding	0.265599	0.817809	0.183753	0.1857	0.267348	0.581029	0.395032	0.271537	0.25614	0.37191	0.917128	-0.124805	0.47676	0.99324	down	no
ENSSSCG00000058251	ENSSSCG00000058251	ENSSSCT00000062490	GO:0004930(G protein-coupled receptor activity);GO:0004984(olfactory receptor activity);GO:0005886(plasma membrane);GO:0007165(signal transduction);GO:0007186(G protein-coupled receptor signaling pathway);GO:0007608(sensory perception of smell);GO:0016020(membrane);GO:0016021(integral component of membrane);GO:0050896(response to stimulus);GO:0050911(detection of chemical stimulus involved in sensory perception of smell)	04740(Olfactory transduction)	NA	NA		protein_coding	0	0.143179	0.011868	0.566499	0	0	0	0.046642	0	0.159909	3.49331	1.80459	0.476843	0.99324	up	no
MSTRG.1201	VCP	ENSSSCT00000005837;ENSSSCT00000090983;ENSSSCT00000089380	GO:0000502(proteasome complex);GO:0005524(ATP binding);GO:0005634(nucleus);GO:0005654(nucleoplasm);GO:0005737(cytoplasm);GO:0005783(endoplasmic reticulum);GO:0005789(endoplasmic reticulum membrane);GO:0005811(lipid droplet);GO:0005829(cytosol);GO:0006302(double-strand break repair);GO:0006511(ubiquitin-dependent protein catabolic process);GO:0006734(NADH metabolic process);GO:0006914(autophagy);GO:0006919(activation of cysteine-type endopeptidase activity involved in apoptotic process);GO:0006974(cellular response to DNA damage stimulus);GO:0008289(lipid binding);GO:0010494(cytoplasmic stress granule);GO:0010498(proteasomal protein catabolic process);GO:0010918(positive regulation of mitochondrial membrane potential);GO:0016236(macroautophagy);GO:0016567(protein ubiquitination);GO:0016787(hydrolase activity);GO:0016887(ATP hydrolysis activity);GO:0019079(viral genome replication);GO:0019903(protein phosphatase binding);GO:0019904(protein domain specific binding);GO:0019985(translesion synthesis);GO:0030433(ubiquitin-dependent ERAD pathway);GO:0030970(retrograde protein transport, ER to cytosol);GO:0031334(positive regulation of protein-containing complex assembly);GO:0031593(polyubiquitin modification-dependent protein binding);GO:0031625(ubiquitin protein ligase binding);GO:0032436(positive regulation of proteasomal ubiquitin-dependent protein catabolic process);GO:0032510(endosome to lysosome transport via multivesicular body sorting pathway);GO:0032991(protein-containing complex);GO:0034098(VCP-NPL4-UFD1 AAA ATPase complex);GO:0034605(cellular response to heat);GO:0035617(stress granule disassembly);GO:0035800(deubiquitinase activator activity);GO:0035861(site of double-strand break);GO:0036435(K48-linked polyubiquitin modification-dependent protein binding);GO:0036503(ERAD pathway);GO:0036513(Derlin-1 retrotranslocation complex);GO:0042288(MHC class I protein binding);GO:0042802(identical protein binding);GO:0043161(proteasome-mediated ubiquitin-dependent protein catabolic process);GO:0043531(ADP binding);GO:0044389(ubiquitin-like protein ligase binding);GO:0045202(synapse);GO:0045732(positive regulation of protein catabolic process);GO:0045879(negative regulation of smoothened signaling pathway);GO:0046034(ATP metabolic process);GO:0048471(perinuclear region of cytoplasm);GO:0061857(endoplasmic reticulum stress-induced pre-emptive quality control);GO:0070842(aggresome assembly);GO:0071712(ER-associated misfolded protein catabolic process);GO:0072389(flavin adenine dinucleotide catabolic process);GO:0090263(positive regulation of canonical Wnt signaling pathway);GO:0097352(autophagosome maturation);GO:0106300(protein-DNA covalent cross-linking repair);GO:1903006(positive regulation of protein K63-linked deubiquitination);GO:1903007(positive regulation of Lys63-specific deubiquitinase activity);GO:1903715(regulation of aerobic respiration);GO:1903843(cellular response to arsenite ion);GO:1903862(positive regulation of oxidative phosphorylation);GO:1904288(BAT3 complex binding);GO:1904949(ATPase complex);GO:1905634(regulation of protein localization to chromatin);GO:1990381(ubiquitin-specific protease binding);GO:1990730(VCP-NSFL1C complex);GO:2000158(positive regulation of ubiquitin-specific protease activity);GO:2001171(positive regulation of ATP biosynthetic process);GO:2001171(positive regulation of ATP biosynthetic process)	04141(Protein processing in endoplasmic reticulum);05014(Amyotrophic lateral sclerosis);05022(Pathways of neurodegeneration - multiple diseases);05134(Legionellosis);05134(Legionellosis)	NA	NA	valosin containing protein [Source:NCBI gene (formerly Entrezgene);Acc:397524]	protein_coding	13.8257	12.4766	14.461	18.5144	13.3783	19.272	14.2044	11.5837	16.3137	12.7803	0.979797	-0.0294452	0.476848	0.99324	down	no
MSTRG.6481	STIP1	ENSSSCT00000027308;ENSSSCT00000047835	GO:0006457(protein folding);GO:0030544(Hsp70 protein binding);GO:0032991(protein-containing complex);GO:0051879(Hsp90 protein binding);GO:0098761(cellular response to interleukin-7);GO:0101031(chaperone complex);GO:0101031(chaperone complex)	05020(Prion disease);05020(Prion disease)	NA	NA	stress induced phosphoprotein 1 [Source:VGNC Symbol;Acc:VGNC:93548]	protein_coding	6.85432	7.25809	7.0139	7.68535	5.9622	6.9369	9.17557	4.95809	7.49687	6.54806	0.990271	-0.0141049	0.47688	0.99324	down	no
MSTRG.1668	ENSSSCG00000051254	ENSSSCT00000073446	NA	NA	NA	NA		protein_coding	0	0	0	0	0	0	0.013066	0.016629	0.010769	0	0.0123567	-6.33857	0.47695	0.99324	down	no
MSTRG.12123	ERG28	ENSSSCT00000065940;ENSSSCT00000072683	GO:0005783(endoplasmic reticulum);GO:0005789(endoplasmic reticulum membrane);GO:0006629(lipid metabolic process);GO:0016020(membrane);GO:0016021(integral component of membrane);GO:0030133(transport vesicle);GO:0042802(identical protein binding);GO:0042802(identical protein binding)	NA	NA	NA	ergosterol biosynthesis 28 homolog [Source:VGNC Symbol;Acc:VGNC:87769]	protein_coding	3.48633	4.24439	3.78622	2.45615	2.99409	4.82322	3.6518	2.80587	3.16889	3.28977	0.956461	-0.0642224	0.477055	0.99324	down	no
MSTRG.10168	GPI	ENSSSCT00000003173;ENSSSCT00000003175	GO:0001701(in utero embryonic development);GO:0001707(mesoderm formation);GO:0002639(positive regulation of immunoglobulin production);GO:0004347(glucose-6-phosphate isomerase activity);GO:0005125(cytokine activity);GO:0005576(extracellular region);GO:0005615(extracellular space);GO:0005654(nucleoplasm);GO:0005737(cytoplasm);GO:0005829(cytosol);GO:0005886(plasma membrane);GO:0006094(gluconeogenesis);GO:0006096(glycolytic process);GO:0007165(signal transduction);GO:0010595(positive regulation of endothelial cell migration);GO:0016601(Rac protein signal transduction);GO:0016853(isomerase activity);GO:0031625(ubiquitin protein ligase binding);GO:0034101(erythrocyte homeostasis);GO:0042593(glucose homeostasis);GO:0048029(monosaccharide binding);GO:0051156(glucose 6-phosphate metabolic process);GO:0060170(ciliary membrane);GO:0097367(carbohydrate derivative binding);GO:1901135(carbohydrate derivative metabolic process);GO:1905762(CCR4-NOT complex binding);GO:1905762(CCR4-NOT complex binding)	00010(Glycolysis / Gluconeogenesis);00030(Pentose phosphate pathway);00500(Starch and sucrose metabolism);00520(Amino sugar and nucleotide sugar metabolism);01100(Metabolic pathways);01200(Carbon metabolism);01200(Carbon metabolism)	K01810	EC:5.3.1.9	glucose-6-phosphate isomerase [Source:VGNC Symbol;Acc:VGNC:97068]	protein_coding	14.8295	15.3491	10.5239	19.4192	12.3223	14.3407	12.0425	7.32168	18.636	11.2147	1.13985	0.188845	0.477148	0.99324	up	no
ENSSSCG00000006531	EFNA3	ENSSSCT00000007153	GO:0005886(plasma membrane);GO:0007411(axon guidance);GO:0016020(membrane);GO:0016525(negative regulation of angiogenesis);GO:0031225(anchored component of membrane);GO:0046875(ephrin receptor binding);GO:0048013(ephrin receptor signaling pathway);GO:1902961(positive regulation of aspartic-type endopeptidase activity involved in amyloid precursor protein catabolic process)	04010(MAPK signaling pathway);04014(Ras signaling pathway);04015(Rap1 signaling pathway);04151(PI3K-Akt signaling pathway);04360(Axon guidance);05206(MicroRNAs in cancer)	NA	NA	ephrin A3 [Source:VGNC Symbol;Acc:VGNC:98790]	protein_coding	0.548986	0.13823	0.19418	0.326379	0.100759	0.399	0.572997	0.352004	0.156915	0.132662	0.810952	-0.302312	0.477262	0.99324	down	no
MSTRG.6911	CERS4	ENSSSCT00000014849;ENSSSCT00000039998	GO:0003677(DNA binding);GO:0005634(nucleus);GO:0005783(endoplasmic reticulum);GO:0005789(endoplasmic reticulum membrane);GO:0006629(lipid metabolic process);GO:0006665(sphingolipid metabolic process);GO:0016020(membrane);GO:0016021(integral component of membrane);GO:0016410(N-acyltransferase activity);GO:0016740(transferase activity);GO:0046513(ceramide biosynthetic process);GO:0050291(sphingosine N-acyltransferase activity);GO:0050291(sphingosine N-acyltransferase activity)	00600(Sphingolipid metabolism);01100(Metabolic pathways);04071(Sphingolipid signaling pathway);04071(Sphingolipid signaling pathway)	K24621	EC:2.3.1.297	ceramide synthase 4 [Source:VGNC Symbol;Acc:VGNC:86589]	protein_coding	13.7972	13.4897	8.92719	14.8737	12.0442	9.01376	8.9172	9.96801	15.0075	9.99946	1.19329	0.254941	0.477273	0.99324	up	no
ENSSSCG00000003098	PPP5C	ENSSSCT00000088845;ENSSSCT00000003437	GO:0004721(phosphoprotein phosphatase activity);GO:0004722(protein serine/threonine phosphatase activity);GO:0005524(ATP binding);GO:0005634(nucleus);GO:0005737(cytoplasm);GO:0005829(cytosol);GO:0006470(protein dephosphorylation);GO:0016787(hydrolase activity);GO:0016791(phosphatase activity);GO:0017018(myosin phosphatase activity);GO:0032991(protein-containing complex);GO:0042802(identical protein binding);GO:0043231(intracellular membrane-bounded organelle);GO:0043531(ADP binding);GO:0046872(metal ion binding);GO:0051879(Hsp90 protein binding);GO:0070262(peptidyl-serine dephosphorylation);GO:0101031(chaperone complex);GO:0101031(chaperone complex)	04010(MAPK signaling pathway);04010(MAPK signaling pathway)	K04460	EC:3.1.3.16	protein phosphatase 5 catalytic subunit [Source:VGNC Symbol;Acc:VGNC:98541]	protein_coding	7.41275	7.04727	6.97586	6.22338	6.40223	7.34077	5.74533	4.52757	5.16959	6.76838	1.15261	0.204903	0.477313	0.99324	up	no
MSTRG.11636	FRS3	ENSSSCT00000001806	GO:0005068(transmembrane receptor protein tyrosine kinase adaptor activity);GO:0005104(fibroblast growth factor receptor binding);GO:0005737(cytoplasm);GO:0007169(transmembrane receptor protein tyrosine kinase signaling pathway);GO:0008543(fibroblast growth factor receptor signaling pathway);GO:0016020(membrane);GO:0042802(identical protein binding)	NA	NA	NA	fibroblast growth factor receptor substrate 3 [Source:VGNC Symbol;Acc:VGNC:88247]	protein_coding	0.76296	0.799748	0.525591	0.602667	0.418212	0.839631	0.555247	0.460068	0.894246	0.577306	0.93467	-0.097471	0.477417	0.99324	down	no
ENSSSCG00000059241	ENSSSCG00000059241	ENSSSCT00000097353	NA	NA	NA	NA		protein_coding	1.41374	2.98894	1.02083	0.226407	1.49893	0.740245	0.976498	1.0952	1.14855	0.625475	1.55885	0.640484	0.477429	0.99324	up	no
ENSSSCG00000036575	USHBP1	ENSSSCT00000056339	GO:0030165(PDZ domain binding)	NA	NA	NA	USH1 protein network component harmonin binding protein 1 [Source:VGNC Symbol;Acc:VGNC:94740]	protein_coding	0.885213	1.28486	0.759363	2.60047	0.866966	0.796132	1.15755	0.55691	1.60375	0.931295	1.2678	0.342329	0.477449	0.99324	up	no
MSTRG.13369	NMNAT2	ENSSSCT00000016947;ENSSSCT00000073935	GO:0000309(nicotinamide-nucleotide adenylyltransferase activity);GO:0003824(catalytic activity);GO:0004515(nicotinate-nucleotide adenylyltransferase activity);GO:0005770(late endosome);GO:0005794(Golgi apparatus);GO:0005802(trans-Golgi network);GO:0005829(cytosol);GO:0009058(biosynthetic process);GO:0009435(NAD biosynthetic process);GO:0016740(transferase activity);GO:0016779(nucleotidyltransferase activity);GO:0045202(synapse);GO:0045202(synapse)	00760(Nicotinate and nicotinamide metabolism);01100(Metabolic pathways);01240(Biosynthesis of cofactors);01240(Biosynthesis of cofactors)	K06210	EC:2.7.7.1;EC:2.7.7.18	nicotinamide nucleotide adenylyltransferase 2 [Source:VGNC Symbol;Acc:VGNC:90798]	protein_coding	2.11755	2.45431	1.36497	2.88386	2.16547	2.7538	2.1589	1.63035	2.44995	2.08009	0.992149	-0.0113707	0.477459	0.99324	down	no
MSTRG.3797	NIT2	ENSSSCT00000013096;ENSSSCT00000087415	GO:0005813(centrosome);GO:0005829(cytosol);GO:0006107(oxaloacetate metabolic process);GO:0006528(asparagine metabolic process);GO:0006541(glutamine metabolic process);GO:0006807(nitrogen compound metabolic process);GO:0016787(hydrolase activity);GO:0016811(hydrolase activity, acting on carbon-nitrogen (but not peptide) bonds, in linear amides);GO:0050152(omega-amidase activity);GO:0050152(omega-amidase activity)	00250(Alanine, aspartate and glutamate metabolism);01100(Metabolic pathways);01100(Metabolic pathways)	K13566	EC:3.5.1.3	nitrilase family member 2 [Source:VGNC Symbol;Acc:VGNC:108678]	protein_coding	8.82673	8.31397	7.97378	12.1122	7.0965	9.25004	8.45208	8.60601	10.6811	7.4191	0.998082	-0.0027693	0.477508	0.99324	down	no
MSTRG.2612	PSMD11	ENSSSCT00000075380;ENSSSCT00000096771;ENSSSCT00000092802;ENSSSCT00000019298;ENSSSCT00000063161	GO:0000502(proteasome complex);GO:0005198(structural molecule activity);GO:0005838(proteasome regulatory particle);GO:0006511(ubiquitin-dependent protein catabolic process);GO:0008541(proteasome regulatory particle, lid subcomplex);GO:0022624(proteasome accessory complex);GO:0043248(proteasome assembly);GO:0048863(stem cell differentiation);GO:0048863(stem cell differentiation)	03050(Proteasome);05010(Alzheimer disease);05012(Parkinson disease);05014(Amyotrophic lateral sclerosis);05016(Huntington disease);05017(Spinocerebellar ataxia);05020(Prion disease);05022(Pathways of neurodegeneration - multiple diseases);05169(Epstein-Barr virus infection);05169(Epstein-Barr virus infection)	NA	NA	proteasome 26S subunit, non-ATPase 11 [Source:VGNC Symbol;Acc:VGNC:91919]	protein_coding	6.46472	7.58264	6.03886	10.3256	6.63686	9.41458	7.11554	5.57334	7.6788	7.19204	1.00201	0.0028991	0.477525	0.99324	up	no
ENSSSCG00000010130	GNB1L	ENSSSCT00000011091;ENSSSCT00000044100	NA	NA	NA	NA	G protein subunit beta 1 like [Source:VGNC Symbol;Acc:VGNC:88530]	protein_coding	2.35995	1.66786	1.87474	2.00717	1.85917	1.97077	2.17185	1.4733	3.28635	1.57749	0.932167	-0.101339	0.477586	0.99324	down	no
MSTRG.2323	MILR1	ENSSSCT00000048356;ENSSSCT00000061602	GO:0016020(membrane);GO:0016021(integral component of membrane);GO:0033004(negative regulation of mast cell activation);GO:0043303(mast cell degranulation);GO:0043303(mast cell degranulation)	NA	NA	NA	mast cell immunoglobulin like receptor 1 [Source:VGNC Symbol;Acc:VGNC:90227]	protein_coding	0.449664	0.626138	0.409496	0.672309	0.511618	0.383291	0.301116	0.50409	0.447387	0.370758	1.3302	0.411638	0.477658	0.99324	up	no
MSTRG.4247	PES1	ENSSSCT00000010967	GO:0000463(maturation of LSU-rRNA from tricistronic rRNA transcript (SSU-rRNA, 5.8S rRNA, LSU-rRNA));GO:0000466(maturation of 5.8S rRNA from tricistronic rRNA transcript (SSU-rRNA, 5.8S rRNA, LSU-rRNA));GO:0003723(RNA binding);GO:0005634(nucleus);GO:0005654(nucleoplasm);GO:0005694(chromosome);GO:0005730(nucleolus);GO:0005829(cytosol);GO:0006364(rRNA processing);GO:0008283(cell population proliferation);GO:0030687(preribosome, large subunit precursor);GO:0042254(ribosome biogenesis);GO:0042273(ribosomal large subunit biogenesis);GO:0043021(ribonucleoprotein complex binding);GO:0051726(regulation of cell cycle);GO:0070545(PeBoW complex)	NA	NA	NA	pescadillo ribosomal biosis factor 1 [Source:VGNC Symbol;Acc:VGNC:91317]	protein_coding	9.79227	9.41136	8.60166	13.4207	8.52478	9.31672	9.83368	6.70355	8.03119	9.17308	1.15543	0.208431	0.477664	0.99324	up	no
MSTRG.7876	AXIN1	ENSSSCT00000072831;ENSSSCT00000053343	GO:0000209(protein polyubiquitination);GO:0001701(in utero embryonic development);GO:0001932(regulation of protein phosphorylation);GO:0001934(positive regulation of protein phosphorylation);GO:0002039(p53 binding);GO:0005634(nucleus);GO:0005737(cytoplasm);GO:0005886(plasma membrane);GO:0005938(cell cortex);GO:0006913(nucleocytoplasmic transport);GO:0007605(sensory perception of sound);GO:0008013(beta-catenin binding);GO:0008022(protein C-terminus binding);GO:0009950(dorsal/ventral axis specification);GO:0009953(dorsal/ventral pattern formation);GO:0010629(negative regulation of gene expression);GO:0010800(positive regulation of peptidyl-threonine phosphorylation);GO:0015630(microtubule cytoskeleton);GO:0016020(membrane);GO:0016055(Wnt signaling pathway);GO:0016328(lateral plasma membrane);GO:0019899(enzyme binding);GO:0019901(protein kinase binding);GO:0019904(protein domain specific binding);GO:0030111(regulation of Wnt signaling pathway);GO:0030159(signaling receptor complex adaptor activity);GO:0030163(protein catabolic process);GO:0030178(negative regulation of Wnt signaling pathway);GO:0030511(positive regulation of transforming growth factor beta receptor signaling pathway);GO:0030877(beta-catenin destruction complex);GO:0031122(cytoplasmic microtubule organization);GO:0031398(positive regulation of protein ubiquitination);GO:0031410(cytoplasmic vesicle);GO:0031625(ubiquitin protein ligase binding);GO:0032147(activation of protein kinase activity);GO:0032436(positive regulation of proteasomal ubiquitin-dependent protein catabolic process);GO:0032991(protein-containing complex);GO:0033138(positive regulation of peptidyl-serine phosphorylation);GO:0034244(negative regulation of transcription elongation by RNA polymerase II);GO:0036342(post-anal tail morphogenesis);GO:0042802(identical protein binding);GO:0042803(protein homodimerization activity);GO:0043507(positive regulation of JUN kinase activity);GO:0043621(protein self-association);GO:0045599(negative regulation of fat cell differentiation);GO:0045732(positive regulation of protein catabolic process);GO:0045860(positive regulation of protein kinase activity);GO:0045893(positive regulation of DNA-templated transcription);GO:0046330(positive regulation of JNK cascade);GO:0046332(SMAD binding);GO:0048318(axial mesoderm development);GO:0048320(axial mesoderm formation);GO:0048471(perinuclear region of cytoplasm);GO:0051248(negative regulation of protein metabolic process);GO:0051443(positive regulation of ubiquitin-protein transferase activity);GO:0060070(canonical Wnt signaling pathway);GO:0060090(molecular adaptor activity);GO:0060322(head development);GO:0060828(regulation of canonical Wnt signaling pathway);GO:0065003(protein-containing complex assembly);GO:0070411(I-SMAD binding);GO:0070412(R-SMAD binding);GO:0071514(genomic imprinting);GO:0071944(cell periphery);GO:0090090(negative regulation of canonical Wnt signaling pathway);GO:1990909(Wnt signalosome);GO:2000060(positive regulation of ubiquitin-dependent protein catabolic process);GO:2000060(positive regulation of ubiquitin-dependent protein catabolic process)	04310(Wnt signaling pathway);04390(Hippo signaling pathway);04550(Signaling pathways regulating pluripotency of stem cells);04934(Cushing syndrome);05010(Alzheimer disease);05022(Pathways of neurodegeneration - multiple diseases);05165(Human papillomavirus infection);05200(Pathways in cancer);05210(Colorectal cancer);05213(Endometrial cancer);05217(Basal cell carcinoma);05224(Breast cancer);05225(Hepatocellular carcinoma);05226(Gastric cancer);05226(Gastric cancer)	NA	NA	axin 1 [Source:VGNC Symbol;Acc:VGNC:85707]	protein_coding	7.09966	8.24544	7.40704	12.4042	5.73822	6.3843	6.8459	3.8753	8.73008	9.24701	1.16567	0.221155	0.477669	0.99324	up	no
MSTRG.12919	TMEM126A	ENSSSCT00000059221	GO:0005739(mitochondrion);GO:0016020(membrane);GO:0016021(integral component of membrane);GO:0021554(optic nerve development);GO:0032981(mitochondrial respiratory chain complex I assembly)	NA	NA	NA	transmembrane protein 126A [Source:VGNC Symbol;Acc:VGNC:104077]	protein_coding	2.96568	3.98138	3.07289	1.66192	4.22786	3.80385	4.75448	2.85637	3.63972	2.61499	0.900411	-0.151344	0.477708	0.99324	down	no
MSTRG.3683	IQCB1	ENSSSCT00000089059;ENSSSCT00000012997;ENSSSCT00000088092	GO:0001750(photoreceptor outer segment);GO:0005516(calmodulin binding);GO:0005654(nucleoplasm);GO:0005813(centrosome);GO:0005929(cilium);GO:0015630(microtubule cytoskeleton);GO:0019899(enzyme binding);GO:0032391(photoreceptor connecting cilium);GO:0045171(intercellular bridge);GO:0045494(photoreceptor cell maintenance);GO:0048496(maintenance of animal organ identity);GO:0060271(cilium assembly);GO:0072686(mitotic spindle);GO:0072686(mitotic spindle)	NA	NA	NA	IQ motif containing B1 [Source:VGNC Symbol;Acc:VGNC:89185]	protein_coding	2.5238	3.23766	3.29775	2.8792	2.28904	2.13874	2.61542	1.57603	3.11987	2.94022	1.14828	0.19947	0.477723	0.99324	up	no
ENSSSCG00000010303	SYNPO2L	ENSSSCT00000063367;ENSSSCT00000011276	GO:0003779(actin binding);GO:0005634(nucleus);GO:0005654(nucleoplasm);GO:0005829(cytosol);GO:0015629(actin cytoskeleton);GO:0016607(nuclear speck);GO:0030018(Z disc);GO:0030054(cell junction);GO:0032233(positive regulation of actin filament bundle assembly);GO:0032233(positive regulation of actin filament bundle assembly)	NA	NA	NA	synaptopodin 2 like [Source:VGNC Symbol;Acc:VGNC:93673]	protein_coding	0.0695095	0.0351785	0.041454	0.0566516	0.0431687	0.0311817	0.0786172	0.0352564	0.0738972	0.0933501	0.787577	-0.344508	0.477824	0.99324	down	no
ENSSSCG00000023231	RBM22	ENSSSCT00000022932;ENSSSCT00000046585;ENSSSCT00000058016	GO:0000974(Prp19 complex);GO:0003676(nucleic acid binding);GO:0003723(RNA binding);GO:0005634(nucleus);GO:0005654(nucleoplasm);GO:0005681(spliceosomal complex);GO:0005737(cytoplasm);GO:0017070(U6 snRNA binding);GO:0033120(positive regulation of RNA splicing);GO:0036002(pre-mRNA binding);GO:0042307(positive regulation of protein import into nucleus);GO:0045292(mRNA cis splicing, via spliceosome);GO:0046827(positive regulation of protein export from nucleus);GO:0046872(metal ion binding);GO:0048306(calcium-dependent protein binding);GO:0071006(U2-type catalytic step 1 spliceosome);GO:0071007(U2-type catalytic step 2 spliceosome);GO:0071013(catalytic step 2 spliceosome);GO:0071466(cellular response to xenobiotic stimulus);GO:0071466(cellular response to xenobiotic stimulus)	03040(Spliceosome);03040(Spliceosome)	NA	NA	RNA binding motif protein 22 [Source:VGNC Symbol;Acc:VGNC:92151]	protein_coding	4.17157	5.71102	4.26269	9.48066	4.09646	4.64535	4.44985	3.36079	5.56808	5.1355	1.19702	0.259444	0.477893	0.99324	up	no
ENSSSCG00000034213	ACER2	ENSSSCT00000060646	GO:0001953(negative regulation of cell-matrix adhesion);GO:0005794(Golgi apparatus);GO:0006629(lipid metabolic process);GO:0006665(sphingolipid metabolic process);GO:0006672(ceramide metabolic process);GO:0006919(activation of cysteine-type endopeptidase activity involved in apoptotic process);GO:0006974(cellular response to DNA damage stimulus);GO:0008284(positive regulation of cell population proliferation);GO:0010506(regulation of autophagy);GO:0010942(positive regulation of cell death);GO:0016020(membrane);GO:0016021(integral component of membrane);GO:0016787(hydrolase activity);GO:0016811(hydrolase activity, acting on carbon-nitrogen (but not peptide) bonds, in linear amides);GO:0017040(N-acylsphingosine amidohydrolase activity);GO:0030173(integral component of Golgi membrane);GO:0030330(DNA damage response, signal transduction by p53 class mediator);GO:0032526(response to retinoic acid);GO:0033629(negative regulation of cell adhesion mediated by integrin);GO:0042981(regulation of apoptotic process);GO:0046512(sphingosine biosynthetic process);GO:0046514(ceramide catabolic process);GO:0060049(regulation of protein glycosylation);GO:0071466(cellular response to xenobiotic stimulus);GO:0071633(dihydroceramidase activity);GO:0102121(ceramidase activity)	00600(Sphingolipid metabolism);01100(Metabolic pathways);04071(Sphingolipid signaling pathway)	K01441	EC:3.5.1.23	alkaline ceramidase 2 [Source:VGNC Symbol;Acc:VGNC:85010]	protein_coding	0.628389	0.798882	0.645518	1.56545	0.761824	0.608344	0.739803	0.603784	2.1294	0.904501	0.882513	-0.180311	0.477957	0.99324	down	no
MSTRG.6701	SPON1	ENSSSCT00000052672;ENSSSCT00000014630	GO:0005201(extracellular matrix structural constituent);GO:0005576(extracellular region);GO:0007155(cell adhesion);GO:0010954(positive regulation of protein processing);GO:0016485(protein processing);GO:0031012(extracellular matrix);GO:0032092(positive regulation of protein binding);GO:0046872(metal ion binding);GO:0050693(LBD domain binding);GO:0062023(collagen-containing extracellular matrix);GO:1902430(negative regulation of amyloid-beta formation);GO:1902993(positive regulation of amyloid precursor protein catabolic process);GO:1902993(positive regulation of amyloid precursor protein catabolic process)	NA	NA	NA	spondin 1 [Source:VGNC Symbol;Acc:VGNC:93415]	protein_coding	9.22565	8.51902	9.3307	9.00212	10.4908	12.1559	10.5437	6.83361	12.9178	6.93099	0.943024	-0.0846334	0.477994	0.99324	down	no
MSTRG.11701	ADGRF5	ENSSSCT00000100055;ENSSSCT00000102415;ENSSSCT00000095605;ENSSSCT00000096315;ENSSSCT00000001929	GO:0003094(glomerular filtration);GO:0004888(transmembrane signaling receptor activity);GO:0004930(G protein-coupled receptor activity);GO:0005886(plasma membrane);GO:0006112(energy reserve metabolic process);GO:0007166(cell surface receptor signaling pathway);GO:0007186(G protein-coupled receptor signaling pathway);GO:0008654(phospholipid biosynthetic process);GO:0009986(cell surface);GO:0016020(membrane);GO:0016021(integral component of membrane);GO:0019216(regulation of lipid metabolic process);GO:0031410(cytoplasmic vesicle);GO:0042116(macrophage activation);GO:0042593(glucose homeostasis);GO:0043031(negative regulation of macrophage activation);GO:0043129(surfactant homeostasis);GO:0045177(apical part of cell);GO:0045444(fat cell differentiation);GO:0048821(erythrocyte development);GO:0061626(pharyngeal arch artery morphogenesis);GO:0071073(positive regulation of phospholipid biosynthetic process);GO:0071073(positive regulation of phospholipid biosynthetic process)	NA	NA	NA	adhesion G protein-coupled receptor F5 [Source:HGNC Symbol;Acc:HGNC:19030]	protein_coding	4.51636	5.14144	4.86465	5.30353	4.53887	3.93423	4.94582	2.86481	12.1657	3.57461	0.886472	-0.173853	0.477998	0.99324	down	no
MSTRG.9172	PLXNB2	ENSSSCT00000065647	GO:0001843(neural tube closure);GO:0001932(regulation of protein phosphorylation);GO:0005887(integral component of plasma membrane);GO:0007156(homophilic cell adhesion via plasma membrane adhesion molecules);GO:0007405(neuroblast proliferation);GO:0007420(brain development);GO:0008360(regulation of cell shape);GO:0010976(positive regulation of neuron projection development);GO:0017154(semaphorin receptor activity);GO:0043087(regulation of GTPase activity);GO:0045727(positive regulation of translation);GO:0050772(positive regulation of axonogenesis);GO:0071526(semaphorin-plexin signaling pathway);GO:1904861(excitatory synapse assembly);GO:2001222(regulation of neuron migration)	04360(Axon guidance)	NA	NA	plexin B2 [Source:HGNC Symbol;Acc:HGNC:9104]	protein_coding	29.3128	30.73	30.6344	29.4886	18.7787	27.3429	24.8244	18.8856	23.4269	25.7906	1.15527	0.208225	0.478014	0.99324	up	no
MSTRG.12691	ENSSSCG00000043871	ENSSSCT00000074557	GO:0005739(mitochondrion);GO:0005743(mitochondrial inner membrane);GO:0006119(oxidative phosphorylation);GO:0016020(membrane);GO:0016021(integral component of membrane)	NA	NA	NA		protein_coding	4.4565	7.81621	2.77353	2.59588	5.08197	4.9505	5.31586	2.72935	7.67997	5.03829	0.883726	-0.178329	0.478165	0.99324	down	no
MSTRG.12503	ANKRD50	ENSSSCT00000064453	GO:0032456(endocytic recycling)	NA	NA	NA	ankyrin repeat domain containing 50 [Source:VGNC Symbol;Acc:VGNC:85341]	protein_coding	7.87236	12.3763	10.1078	8.82439	7.849	9.32803	8.66563	5.03665	6.85319	10.7381	1.15776	0.21133	0.478291	0.99324	up	no
MSTRG.8914	SEC22B	ENSSSCT00000043659;ENSSSCT00000030252;ENSSSCT00000040890	GO:0000139(Golgi membrane);GO:0005484(SNAP receptor activity);GO:0005737(cytoplasm);GO:0005783(endoplasmic reticulum);GO:0005789(endoplasmic reticulum membrane);GO:0005793(endoplasmic reticulum-Golgi intermediate compartment);GO:0005794(Golgi apparatus);GO:0006888(endoplasmic reticulum to Golgi vesicle-mediated transport);GO:0006890(retrograde vesicle-mediated transport, Golgi to endoplasmic reticulum);GO:0012507(ER to Golgi transport vesicle membrane);GO:0016020(membrane);GO:0016021(integral component of membrane);GO:0016192(vesicle-mediated transport);GO:0031201(SNARE complex);GO:0033116(endoplasmic reticulum-Golgi intermediate compartment membrane);GO:0042470(melanosome);GO:0043231(intracellular membrane-bounded organelle);GO:0045732(positive regulation of protein catabolic process);GO:0048280(vesicle fusion with Golgi apparatus);GO:0061025(membrane fusion);GO:1902902(negative regulation of autophagosome assembly);GO:1902902(negative regulation of autophagosome assembly)	04130(SNARE interactions in vesicular transport);04145(Phagosome);05134(Legionellosis);05134(Legionellosis)	NA	NA	SEC22 homolog B, vesicle trafficking protein [Source:HGNC Symbol;Acc:HGNC:10700]	protein_coding	8.13495	8.66286	8.14108	6.52589	7.9497	9.2728	9.17691	7.59037	6.20204	8.2452	0.973502	-0.0387448	0.478297	0.99324	down	no
ENSSSCG00000062729	ENSSSCG00000062729	ENSSSCT00000075511;ENSSSCT00000098483	GO:0005576(extracellular region);GO:0006355(regulation of DNA-templated transcription);GO:0006355(regulation of DNA-templated transcription)	NA	NA	NA		protein_coding	0	0	0.237706	0	0.0438092	0	0	0.0197102	0	0.0503802	4.01646	2.00592	0.478312	0.99324	up	no
ENSSSCG00000031423	UPK3A	ENSSSCT00000053081	GO:0000902(cell morphogenesis);GO:0001822(kidney development);GO:0005886(plasma membrane);GO:0006833(water transport);GO:0015840(urea transport);GO:0016020(membrane);GO:0016021(integral component of membrane);GO:0016324(apical plasma membrane);GO:0030855(epithelial cell differentiation);GO:0055075(potassium ion homeostasis);GO:0055078(sodium ion homeostasis);GO:0060157(urinary bladder development);GO:0120001(apical plasma membrane urothelial plaque)	05219(Bladder cancer)	NA	NA	uroplakin 3A [Source:VGNC Symbol;Acc:VGNC:94724]	protein_coding	0.121662	0	0	0	0	0	0.279032	0.116445	0	0	0.307634	-1.70072	0.478314	0.99324	down	no
MSTRG.4313	SNAP29	ENSSSCT00000062497;ENSSSCT00000011055	GO:0005484(SNAP receptor activity);GO:0005654(nucleoplasm);GO:0005737(cytoplasm);GO:0005776(autophagosome);GO:0005813(centrosome);GO:0005829(cytosol);GO:0005886(plasma membrane);GO:0006887(exocytosis);GO:0006906(vesicle fusion);GO:0016082(synaptic vesicle priming);GO:0016240(autophagosome membrane docking);GO:0019905(syntaxin binding);GO:0020018(ciliary pocket membrane);GO:0031201(SNARE complex);GO:0031629(synaptic vesicle fusion to presynaptic active zone membrane);GO:0060271(cilium assembly);GO:0097352(autophagosome maturation);GO:0098793(presynapse);GO:0098793(presynapse)	04130(SNARE interactions in vesicular transport);04140(Autophagy - animal);04140(Autophagy - animal)	NA	NA	synaptosome associated protein 29 [Source:VGNC Symbol;Acc:VGNC:93278]	protein_coding	3.42007	4.20907	4.24316	4.03994	4.12775	4.18661	4.59583	3.25135	4.81506	3.59548	0.980222	-0.0288191	0.478423	0.99324	down	no
MSTRG.6983	SCAMP4;ADAT3	ENSSSCT00000081770;ENSSSCT00000014690;ENSSSCT00000047042	GO:0015031(protein transport);GO:0016020(membrane);GO:0016021(integral component of membrane);GO:0032588(trans-Golgi network membrane);GO:0055038(recycling endosome membrane);GO:0110165(cellular anatomical entity);GO:0003824(catalytic activity);GO:0052717(tRNA-specific adenosine-34 deaminase activity)	NA	NA	NA	secretory carrier membrane protein 4 [Source:VGNC Symbol;Acc:VGNC:92608];adenosine deaminase tRNA specific 3 [Source:VGNC Symbol;Acc:VGNC:85101]	protein_coding	3.75755	3.6345	2.78812	3.59365	3.65531	3.66795	3.97027	3.13194	4.05597	2.82255	0.987559	-0.0180615	0.478516	0.99324	down	no
MSTRG.3154	CYB561D2	ENSSSCT00000012490	GO:0005783(endoplasmic reticulum);GO:0016020(membrane);GO:0016021(integral component of membrane);GO:0016491(oxidoreductase activity);GO:0020037(heme binding);GO:0031982(vesicle);GO:0140571(transmembrane ascorbate ferrireductase activity);GO:0140575(transmembrane monodehydroascorbate reductase activity);GO:0140576(ascorbate homeostasis)	NA	NA	NA	cytochrome b561 family member D2 [Source:HGNC Symbol;Acc:HGNC:30253]	protein_coding	1.29613	2.47044	1.30892	2.26331	1.26828	1.75114	1.7845	1.55547	1.97215	1.62295	0.99089	-0.0132029	0.478533	0.99324	down	no
MSTRG.8544	CA13	ENSSSCT00000057817;ENSSSCT00000006736;ENSSSCT00000060972	GO:0004089(carbonate dehydratase activity);GO:0005737(cytoplasm);GO:0005829(cytosol);GO:0006730(one-carbon metabolic process);GO:0008270(zinc ion binding);GO:0016829(lyase activity);GO:0016836(hydro-lyase activity);GO:0043209(myelin sheath);GO:0043231(intracellular membrane-bounded organelle);GO:0046872(metal ion binding);GO:0046872(metal ion binding)	00910(Nitrogen metabolism);01100(Metabolic pathways);01100(Metabolic pathways)	K01672	EC:4.2.1.1	carbonic anhydrase 13 [Source:VGNC Symbol;Acc:VGNC:98745]	protein_coding	0.984737	1.35166	1.66891	1.1994	1.0118	1.70908	1.53433	0.822621	0.811826	1.99452	0.904566	-0.144703	0.478545	0.99324	down	no
ENSSSCG00000044542	ENSSSCG00000044542	ENSSSCT00000087091	GO:0016020(membrane);GO:0016021(integral component of membrane)	NA	NA	NA		protein_coding	1.35996	2.19391	1.4127	1.66871	1.49868	1.27749	1.44899	0.902859	1.97516	1.52631	1.14068	0.189894	0.478593	0.99324	up	no
MSTRG.347	ENSSSCG00000057758	ENSSSCT00000103933	GO:0000786(nucleosome);GO:0003677(DNA binding);GO:0005634(nucleus);GO:0005694(chromosome);GO:0030527(structural constituent of chromatin);GO:0046982(protein heterodimerization activity)	04217(Necroptosis);05034(Alcoholism);05322(Systemic lupus erythematosus)	NA	NA		protein_coding	0.133164	0.0025	0.148275	0	0	0	0	0	0.052053	0	5.45481	2.44753	0.47867	0.99324	up	no
ENSSSCG00000015540	MR1	ENSSSCT00000085030;ENSSSCT00000071627;ENSSSCT00000016929;ENSSSCT00000090716	GO:0002854(positive regulation of T cell mediated cytotoxicity directed against tumor cell target);GO:0005615(extracellular space);GO:0005783(endoplasmic reticulum);GO:0005789(endoplasmic reticulum membrane);GO:0005886(plasma membrane);GO:0009897(external side of plasma membrane);GO:0016020(membrane);GO:0016021(integral component of membrane);GO:0019884(antigen processing and presentation of exogenous antigen);GO:0030881(beta-2-microglobulin binding);GO:0031901(early endosome membrane);GO:0031902(late endosome membrane);GO:0033077(T cell differentiation in thymus);GO:0042608(T cell receptor binding);GO:0050829(defense response to Gram-negative bacterium);GO:0050830(defense response to Gram-positive bacterium);GO:0050830(defense response to Gram-positive bacterium)	NA	NA	NA	major histocompatibility complex, class I-related [Source:VGNC Symbol;Acc:VGNC:90338]	protein_coding	0.630452	1.69752	0.778421	1.01534	0.507173	0.684294	0.748074	0.616088	0.651277	0.905599	1.28391	0.360539	0.478686	0.99324	up	no
MSTRG.9185	CDPF1	ENSSSCT00000000006	NA	NA	NA	NA	cysteine rich DPF motif domain containing 1 [Source:VGNC Symbol;Acc:VGNC:86520]	protein_coding	5.6122	4.84365	4.30795	5.32251	4.64952	4.66482	5.81898	4.04514	5.23056	5.20935	0.990668	-0.0135271	0.478709	0.99324	down	no
ENSSSCG00000015541	IER5	ENSSSCT00000016930	GO:0000159(protein phosphatase type 2A complex);GO:0005634(nucleus);GO:0005654(nucleoplasm);GO:0005730(nucleolus);GO:0005737(cytoplasm);GO:0034605(cellular response to heat);GO:0042127(regulation of cell population proliferation);GO:0042802(identical protein binding);GO:0045944(positive regulation of transcription by RNA polymerase II);GO:1900036(positive regulation of cellular response to heat)	NA	NA	NA	immediate early response 5 [Source:VGNC Symbol;Acc:VGNC:89028]	protein_coding	1.224	1.79657	1.00319	2.03321	1.49208	1.09999	1.42405	1.13688	2.91515	1.51051	0.93353	-0.0992311	0.478715	0.99324	down	no
MSTRG.4447	LRRC20	ENSSSCT00000059676;ENSSSCT00000011237	NA	NA	NA	NA	leucine rich repeat containing 20 [Source:VGNC Symbol;Acc:VGNC:89830]	protein_coding	0.392254	0.451169	0.299721	0.189836	0.192994	0.530887	0.244826	0.205133	0.332658	0.423465	0.878527	-0.186841	0.478849	0.99324	down	no
ENSSSCG00000025708	GABRA3	ENSSSCT00000024798;ENSSSCT00000055760	GO:0004888(transmembrane signaling receptor activity);GO:0004890(GABA-A receptor activity);GO:0005216(ion channel activity);GO:0005230(extracellular ligand-gated ion channel activity);GO:0005237(inhibitory extracellular ligand-gated ion channel activity);GO:0005254(chloride channel activity);GO:0005886(plasma membrane);GO:0005887(integral component of plasma membrane);GO:0006811(ion transport);GO:0006821(chloride transport);GO:0007165(signal transduction);GO:0007214(gamma-aminobutyric acid signaling pathway);GO:0007268(chemical synaptic transmission);GO:0008503(benzodiazepine receptor activity);GO:0016020(membrane);GO:0016021(integral component of membrane);GO:0022851(GABA-gated chloride ion channel activity);GO:0030054(cell junction);GO:0030594(neurotransmitter receptor activity);GO:0032590(dendrite membrane);GO:0034220(ion transmembrane transport);GO:0034707(chloride channel complex);GO:0042391(regulation of membrane potential);GO:0043005(neuron projection);GO:0045202(synapse);GO:0045211(postsynaptic membrane);GO:0050877(nervous system process);GO:0051932(synaptic transmission, GABAergic);GO:0060078(regulation of postsynaptic membrane potential);GO:0098794(postsynapse);GO:1902476(chloride transmembrane transport);GO:1902711(GABA-A receptor complex);GO:1904315(transmitter-gated ion channel activity involved in regulation of postsynaptic membrane potential);GO:1904315(transmitter-gated ion channel activity involved in regulation of postsynaptic membrane potential)	04080(Neuroactive ligand-receptor interaction);04723(Retrograde endocannabinoid signaling);04727(GABAergic synapse);04742(Taste transduction);05032(Morphine addiction);05033(Nicotine addiction);05033(Nicotine addiction)	NA	NA	gamma-aminobutyric acid type A receptor subunit alpha3 [Source:VGNC Symbol;Acc:VGNC:88302]	protein_coding	0	0	0	0	0.0154572	0	0	0	0.0905228	0	0.170754	-2.55	0.478875	0.99324	down	no
ENSSSCG00000021954	TAS2R39	ENSSSCT00000023582	GO:0001580(detection of chemical stimulus involved in sensory perception of bitter taste);GO:0004930(G protein-coupled receptor activity);GO:0007186(G protein-coupled receptor signaling pathway);GO:0016020(membrane);GO:0016021(integral component of membrane);GO:0033038(bitter taste receptor activity);GO:0050896(response to stimulus);GO:0050909(sensory perception of taste)	04742(Taste transduction)	NA	NA	taste 2 receptor member 39 [Source:VGNC Symbol;Acc:VGNC:93745]	protein_coding	0.030024	0.121755	0	0	0.041691	0	0.024327	0	0.379747	0.063664	0.413629	-1.27359	0.478949	0.99324	down	no
ENSSSCG00000060427	ENSSSCG00000060427	ENSSSCT00000100128	GO:0016491(oxidoreductase activity);GO:0016616(oxidoreductase activity, acting on the CH-OH group of donors, NAD or NADP as acceptor)	00590(Arachidonic acid metabolism);00790(Folate biosynthesis);00980(Metabolism of xenobiotics by cytochrome P450);01100(Metabolic pathways);05204(Chemical carcinogenesis)	K00079	EC:1.1.1.184;EC:1.1.1.189;EC:1.1.1.197		protein_coding	0.006633	0.199464	0.1075	0	0.027455	0.193223	0.19067	0.038884	0.033319	0.067558	0.651293	-0.618622	0.47902	0.99324	down	no
MSTRG.9756	TDG	ENSSSCT00000000924	GO:0000287(magnesium ion binding);GO:0000700(mismatch base pair DNA N-glycosylase activity);GO:0003690(double-stranded DNA binding);GO:0004844(uracil DNA N-glycosylase activity);GO:0005524(ATP binding);GO:0005634(nucleus);GO:0005654(nucleoplasm);GO:0005886(plasma membrane);GO:0006284(base-excision repair);GO:0006285(base-excision repair, AP site formation);GO:0006298(mismatch repair);GO:0008263(pyrimidine-specific mismatch base pair DNA N-glycosylase activity);GO:0019104(DNA N-glycosylase activity);GO:0030983(mismatched DNA binding);GO:0031402(sodium ion binding);GO:0031404(chloride ion binding);GO:0032183(SUMO binding);GO:0042803(protein homodimerization activity);GO:0043621(protein self-association);GO:0043739(G/U mismatch-specific uracil-DNA glycosylase activity);GO:1902544(regulation of DNA N-glycosylase activity)	03410(Base excision repair)	K20813	EC:3.2.2.29	thymine DNA glycosylase [Source:VGNC Symbol;Acc:VGNC:93842]	protein_coding	2.76842	2.44323	3.14733	2.01142	2.55649	3.52667	3.20838	1.7841	2.66271	2.78107	0.925801	-0.111225	0.479026	0.99324	down	no
MSTRG.6990	PWWP3A	ENSSSCT00000040571;ENSSSCT00000028114;ENSSSCT00000014670;ENSSSCT00000044562	GO:0005634(nucleus);GO:0005654(nucleoplasm);GO:0005829(cytosol);GO:0006281(DNA repair);GO:0006325(chromatin organization);GO:0031491(nucleosome binding);GO:0031491(nucleosome binding)	NA	NA	NA	PWWP domain containing 3A, DNA repair factor [Source:VGNC Symbol;Acc:VGNC:92011]	protein_coding	6.16036	6.84819	4.4803	10.179	5.58888	5.87971	4.99265	3.52513	8.5991	5.50327	1.16691	0.222693	0.479072	0.99324	up	no
MSTRG.3521	SEC62	ENSSSCT00000077079;ENSSSCT00000040170;ENSSSCT00000032293	GO:0005783(endoplasmic reticulum);GO:0005789(endoplasmic reticulum membrane);GO:0006620(post-translational protein targeting to endoplasmic reticulum membrane);GO:0015031(protein transport);GO:0016020(membrane);GO:0016021(integral component of membrane);GO:0030176(integral component of endoplasmic reticulum membrane);GO:0031204(post-translational protein targeting to membrane, translocation);GO:0031204(post-translational protein targeting to membrane, translocation)	03060(Protein export);04141(Protein processing in endoplasmic reticulum);04141(Protein processing in endoplasmic reticulum)	NA	NA	SEC62 homolog, preprotein translocation factor [Source:VGNC Symbol;Acc:VGNC:108691]	protein_coding	9.20119	8.23276	11.1264	2.85871	11.1095	10.5742	9.80432	8.85143	10.1026	9.07299	0.878587	-0.186743	0.479237	0.99324	down	no
