## Supplementary material for "Oral exposure to PET microplastics alters the pancreatic transcriptome – implications for the pathogenesis of type 1 diabetes": Supplemantal Materials: Supplemental Table 1.xlsx (part 9 of 47)

### Sheet: Table S1A (continued)
gene_id	gene_name	transcript_id	GO	KEGG	KO_ENTRY	EC	Description	trans_type	FPKM.KM10	FPKM.KM6	FPKM.KM7	FPKM.KM8	FPKM.KM9	FPKM.KM1	FPKM.KM2	FPKM.KM3	FPKM.KM4	FPKM.KM5	fc	log2(fc)	pval	qval	regulation	significant
ENSSSCG00000021571	KIF27	ENSSSCT00000027053	GO:0000166(nucleotide binding);GO:0003351(epithelial cilium movement involved in extracellular fluid movement);GO:0003777(microtubule motor activity);GO:0005524(ATP binding);GO:0005576(extracellular region);GO:0005871(kinesin complex);GO:0005874(microtubule);GO:0005929(cilium);GO:0007018(microtubule-based movement);GO:0008017(microtubule binding);GO:0016887(ATP hydrolysis activity);GO:0021591(ventricular system development);GO:0051649(establishment of localization in cell);GO:0060271(cilium assembly)	NA	NA	NA	kinesin family member 27 [Source:VGNC Symbol;Acc:VGNC:95891]	protein_coding	0.455504	0.924957	0.648669	0.612465	0.430291	0.704384	0.774698	0.240521	0.826481	0.834793	0.908606	-0.138273	0.479286	0.99324	down	no
ENSSSCG00000003805	PDE4B	ENSSSCT00000065972;ENSSSCT00000047592;ENSSSCT00000045816;ENSSSCT00000004211;ENSSSCT00000074206	GO:0000930(gamma-tubulin complex);GO:0001780(neutrophil homeostasis);GO:0004114(3',5'-cyclic-nucleotide phosphodiesterase activity);GO:0004115(3',5'-cyclic-AMP phosphodiesterase activity);GO:0005634(nucleus);GO:0005813(centrosome);GO:0005829(cytosol);GO:0005891(voltage-gated calcium channel complex);GO:0006198(cAMP catabolic process);GO:0007165(signal transduction);GO:0008021(synaptic vesicle);GO:0008081(phosphoric diester hydrolase activity);GO:0014069(postsynaptic density);GO:0016020(membrane);GO:0016021(integral component of membrane);GO:0016787(hydrolase activity);GO:0030018(Z disc);GO:0030552(cAMP binding);GO:0030593(neutrophil chemotaxis);GO:0032729(positive regulation of interferon-gamma production);GO:0032743(positive regulation of interleukin-2 production);GO:0043015(gamma-tubulin binding);GO:0043197(dendritic spine);GO:0044325(transmembrane transporter binding);GO:0046872(metal ion binding);GO:0048471(perinuclear region of cytoplasm);GO:0050852(T cell receptor signaling pathway);GO:0050900(leukocyte migration);GO:0060076(excitatory synapse);GO:0071222(cellular response to lipopolysaccharide);GO:0071466(cellular response to xenobiotic stimulus);GO:0071872(cellular response to epinephrine stimulus);GO:0071944(cell periphery);GO:0086004(regulation of cardiac muscle cell contraction);GO:0140199(negative regulation of adenylate cyclase-activating adrenergic receptor signaling pathway involved in heart process);GO:1901841(regulation of high voltage-gated calcium channel activity);GO:1901898(negative regulation of relaxation of cardiac muscle);GO:1901898(negative regulation of relaxation of cardiac muscle)	00230(Purine metabolism);01100(Metabolic pathways);04024(cAMP signaling pathway);04928(Parathyroid hormone synthesis, secretion and action);05032(Morphine addiction);05032(Morphine addiction)	K13293	EC:3.1.4.53	phosphodiesterase 4B [Source:VGNC Symbol;Acc:VGNC:91255]	protein_coding	0.646188	0.775936	0.79518	0.180768	0.85515	0.81986	0.887319	0.43499	1.29248	0.512842	0.824125	-0.279065	0.479334	0.99324	down	no
ENSSSCG00000022584	PPP1R3F	ENSSSCT00000030816;ENSSSCT00000070924	GO:0000164(protein phosphatase type 1 complex);GO:0005979(regulation of glycogen biosynthetic process);GO:0008157(protein phosphatase 1 binding);GO:0016020(membrane);GO:0016021(integral component of membrane);GO:0019903(protein phosphatase binding);GO:2000465(regulation of glycogen (starch) synthase activity);GO:2001069(glycogen binding);GO:2001069(glycogen binding)	04910(Insulin signaling pathway);04910(Insulin signaling pathway)	NA	NA	protein phosphatase 1 regulatory subunit 3F [Source:VGNC Symbol;Acc:VGNC:91739]	protein_coding	0.300861	0.490018	0.303072	0.776075	0.255521	0.385028	0.394819	0.33233	0.82868	0.401634	0.907388	-0.140208	0.479338	0.99324	down	no
MSTRG.10841	OSCP1	ENSSSCT00000052681;ENSSSCT00000041652	GO:0005737(cytoplasm);GO:0005886(plasma membrane);GO:0009925(basal plasma membrane);GO:0022857(transmembrane transporter activity);GO:1990961(xenobiotic detoxification by transmembrane export across the plasma membrane);GO:1990961(xenobiotic detoxification by transmembrane export across the plasma membrane)	NA	NA	NA	organic solute carrier partner 1 [Source:VGNC Symbol;Acc:VGNC:91077]	protein_coding	1.46701	1.44422	0.930872	1.41097	1.12256	1.14502	1.03228	0.728136	1.70553	0.819069	1.17415	0.231611	0.479384	0.99324	up	no
ENSSSCG00000016041	ASNSD1	ENSSSCT00000017466	GO:0004066(asparagine synthase (glutamine-hydrolyzing) activity);GO:0006529(asparagine biosynthetic process)	NA	NA	NA	asparagine synthetase domain containing 1 [Source:VGNC Symbol;Acc:VGNC:108506]	protein_coding	3.2697	3.2424	5.4805	4.5349	3.63964	4.11138	4.03326	3.7493	4.60568	4.79399	0.947098	-0.0784141	0.479433	0.99324	down	no
ENSSSCG00000024780	ZFAND1	ENSSSCT00000106791;ENSSSCT00000025525	GO:0008270(zinc ion binding);GO:0010494(cytoplasmic stress granule);GO:0035617(stress granule disassembly);GO:0046872(metal ion binding);GO:0070628(proteasome binding);GO:0090316(positive regulation of intracellular protein transport);GO:1903843(cellular response to arsenite ion);GO:1903843(cellular response to arsenite ion)	NA	NA	NA	zinc finger AN1-type containing 1 [Source:VGNC Symbol;Acc:VGNC:95133]	protein_coding	2.80248	4.44681	2.32974	3.60702	3.08901	3.75492	3.64178	2.3366	2.85413	3.70361	0.999019	-0.00141663	0.479488	0.99324	down	no
MSTRG.13306	ARHGEF5	ENSSSCT00000025725	GO:0002408(myeloid dendritic cell chemotaxis);GO:0005085(guanyl-nucleotide exchange factor activity);GO:0005634(nucleus);GO:0005654(nucleoplasm);GO:0005737(cytoplasm);GO:0005829(cytosol);GO:0005886(plasma membrane);GO:0030036(actin cytoskeleton organization);GO:0032956(regulation of actin cytoskeleton organization);GO:0035556(intracellular signal transduction);GO:0043087(regulation of GTPase activity);GO:0043507(positive regulation of JUN kinase activity);GO:0043547(positive regulation of GTPase activity);GO:0051091(positive regulation of DNA-binding transcription factor activity);GO:0051493(regulation of cytoskeleton organization);GO:0051496(positive regulation of stress fiber assembly);GO:0061484(hematopoietic stem cell homeostasis);GO:0071803(positive regulation of podosome assembly);GO:0071944(cell periphery);GO:0090630(activation of GTPase activity);GO:1904591(positive regulation of protein import)	NA	NA	NA	Rho guanine nucleotide exchange factor 5 [Source:VGNC Symbol;Acc:VGNC:108571]	protein_coding	5.49459	5.63841	4.68016	6.31999	5.15306	5.34531	5.56156	3.32882	4.51083	5.4176	1.1292	0.175306	0.479506	0.99324	up	no
MSTRG.2341	TLK2	ENSSSCT00000105792;ENSSSCT00000041446;ENSSSCT00000018837;ENSSSCT00000062575;ENSSSCT00000101132;ENSSSCT00000041301;ENSSSCT00000049337	GO:0000166(nucleotide binding);GO:0004672(protein kinase activity);GO:0004674(protein serine/threonine kinase activity);GO:0005524(ATP binding);GO:0005634(nucleus);GO:0005882(intermediate filament);GO:0006468(protein phosphorylation);GO:0006974(cellular response to DNA damage stimulus);GO:0007059(chromosome segregation);GO:0016301(kinase activity);GO:0016310(phosphorylation);GO:0018105(peptidyl-serine phosphorylation);GO:0032435(negative regulation of proteasomal ubiquitin-dependent protein catabolic process);GO:0035556(intracellular signal transduction);GO:0042802(identical protein binding);GO:0048471(perinuclear region of cytoplasm);GO:0071480(cellular response to gamma radiation);GO:1902275(regulation of chromatin organization);GO:1902275(regulation of chromatin organization)	NA	K08864	EC:2.7.11.1	tousled like kinase 2 [Source:VGNC Symbol;Acc:VGNC:94017]	protein_coding	3.80305	5.33797	4.55693	4.88708	3.82715	4.44516	4.19527	2.85134	4.08176	4.28969	1.12833	0.174184	0.479569	0.99324	up	no
MSTRG.1021	RPL36AL	ENSSSCT00000005522	GO:0003735(structural constituent of ribosome);GO:0005840(ribosome);GO:0006412(translation)	03010(Ribosome);05171(Coronavirus disease - COVID-19)	NA	NA	ribosomal protein L36a like [Source:NCBI gene (formerly Entrezgene);Acc:396952]	protein_coding	26.8353	16.6207	23.3274	17.3222	21.4877	21.6698	17.9541	23.2041	30.2098	19.6107	0.937369	-0.0933112	0.47957	0.99324	down	no
MSTRG.7678	UMOD	ENSSSCT00000008610	GO:0000922(spindle pole);GO:0001822(kidney development);GO:0002251(organ or tissue specific immune response);GO:0003091(renal water homeostasis);GO:0003094(glomerular filtration);GO:0005201(extracellular matrix structural constituent);GO:0005509(calcium ion binding);GO:0005576(extracellular region);GO:0005615(extracellular space);GO:0005783(endoplasmic reticulum);GO:0005886(plasma membrane);GO:0005929(cilium);GO:0006468(protein phosphorylation);GO:0006629(lipid metabolic process);GO:0006874(cellular calcium ion homeostasis);GO:0006883(cellular sodium ion homeostasis);GO:0006914(autophagy);GO:0006915(apoptotic process);GO:0006954(inflammatory response);GO:0006986(response to unfolded protein);GO:0007029(endoplasmic reticulum organization);GO:0007157(heterophilic cell-cell adhesion via plasma membrane cell adhesion molecules);GO:0007159(leukocyte cell-cell adhesion);GO:0008217(regulation of blood pressure);GO:0008380(RNA splicing);GO:0009410(response to xenobiotic stimulus);GO:0009414(response to water deprivation);GO:0009986(cell surface);GO:0010467(gene expression);GO:0015747(urate transport);GO:0016020(membrane);GO:0016323(basolateral plasma membrane);GO:0016324(apical plasma membrane);GO:0018107(peptidyl-threonine phosphorylation);GO:0019864(IgG binding);GO:0030104(water homeostasis);GO:0030433(ubiquitin-dependent ERAD pathway);GO:0030643(cellular phosphate ion homeostasis);GO:0030644(cellular chloride ion homeostasis);GO:0031225(anchored component of membrane);GO:0032496(response to lipopolysaccharide);GO:0033209(tumor necrosis factor-mediated signaling pathway);GO:0033555(multicellular organismal response to stress);GO:0034620(cellular response to unfolded protein);GO:0034976(response to endoplasmic reticulum stress);GO:0035809(regulation of urine volume);GO:0042995(cell projection);GO:0044861(protein transport into plasma membrane raft);GO:0046720(citric acid secretion);GO:0048871(multicellular organismal homeostasis);GO:0048878(chemical homeostasis);GO:0050801(ion homeostasis);GO:0050829(defense response to Gram-negative bacterium);GO:0051223(regulation of protein transport);GO:0055062(phosphate ion homeostasis);GO:0055064(chloride ion homeostasis);GO:0055074(calcium ion homeostasis);GO:0055075(potassium ion homeostasis);GO:0055078(sodium ion homeostasis);GO:0060073(micturition);GO:0060170(ciliary membrane);GO:0061077(chaperone-mediated protein folding);GO:0070294(renal sodium ion absorption);GO:0071918(urea transmembrane transport);GO:0072044(collecting duct development);GO:0072051(juxtaglomerular apparatus development);GO:0072070(loop of Henle development);GO:0072218(metanephric ascending thin limb development);GO:0072221(metanephric distal convoluted tubule development);GO:0072233(metanephric thick ascending limb development);GO:0072665(protein localization to vacuole);GO:0097190(apoptotic signaling pathway);GO:0097273(creatinine homeostasis);GO:0097709(connective tissue replacement);GO:0097744(renal urate salt excretion);GO:1990266(neutrophil migration)	NA	NA	NA	uromodulin [Source:VGNC Symbol;Acc:VGNC:94698]	protein_coding	2.45672	1.76413	2.44799	0.215922	1.36496	1.79357	2.01428	2.16541	1.58075	2.34355	0.833512	-0.262726	0.479596	0.99324	down	no
ENSSSCG00000030682	MACO1	ENSSSCT00000075084;ENSSSCT00000029593	GO:0005634(nucleus);GO:0005783(endoplasmic reticulum);GO:0005789(endoplasmic reticulum membrane);GO:0006935(chemotaxis);GO:0007420(brain development);GO:0008017(microtubule binding);GO:0016020(membrane);GO:0016021(integral component of membrane);GO:0023041(neuronal signal transduction);GO:0030424(axon);GO:0030867(rough endoplasmic reticulum membrane);GO:0031965(nuclear membrane);GO:0043005(neuron projection);GO:0044306(neuron projection terminus);GO:0045202(synapse);GO:0045202(synapse)	NA	NA	NA	macoilin 1 [Source:VGNC Symbol;Acc:VGNC:98497]	protein_coding	6.89704	6.24315	6.46553	3.97549	6.37554	5.54956	6.26466	5.64225	7.77606	6.4574	0.945308	-0.0811434	0.479696	0.99324	down	no
ENSSSCG00000009738	GALNT9	ENSSSCT00000039482;ENSSSCT00000055068	GO:0000139(Golgi membrane);GO:0004653(polypeptide N-acetylgalactosaminyltransferase activity);GO:0005794(Golgi apparatus);GO:0006486(protein glycosylation);GO:0016020(membrane);GO:0016021(integral component of membrane);GO:0016740(transferase activity);GO:0016757(glycosyltransferase activity);GO:0030246(carbohydrate binding);GO:0030246(carbohydrate binding)	00512(Mucin type O-glycan biosynthesis);00514(Other types of O-glycan biosynthesis);01100(Metabolic pathways);01100(Metabolic pathways)	K00710	EC:2.4.1.41	polypeptide N-acetylgalactosaminyltransferase 9 [Source:VGNC Symbol;Acc:VGNC:88336]	protein_coding	0.0975075	0.0930942	0.0321729	0.153898	0.109125	0.0299422	0	0.1104	0.0957422	0.0186998	1.90671	0.931083	0.479842	0.99324	up	no
MSTRG.13077	TRAPPC4	ENSSSCT00000047653	GO:0005783(endoplasmic reticulum);GO:0005794(Golgi apparatus);GO:0005795(Golgi stack);GO:0006888(endoplasmic reticulum to Golgi vesicle-mediated transport);GO:0006914(autophagy);GO:0008021(synaptic vesicle);GO:0016192(vesicle-mediated transport);GO:0016358(dendrite development);GO:0030008(TRAPP complex);GO:0030425(dendrite);GO:0045202(synapse)	NA	NA	NA	trafficking protein particle complex subunit 4 [Source:VGNC Symbol;Acc:VGNC:94376]	protein_coding	5.0055	5.53565	4.85598	6.10721	3.7489	5.59583	5.65731	3.60852	6.81655	4.07261	0.980677	-0.0281499	0.480015	0.99324	down	no
MSTRG.13067	PHLDB1	ENSSSCT00000026664;ENSSSCT00000082627;ENSSSCT00000100861	GO:0005829(cytosol);GO:0005886(plasma membrane);GO:0010470(regulation of gastrulation);GO:0010717(regulation of epithelial to mesenchymal transition);GO:0043231(intracellular membrane-bounded organelle);GO:0045171(intercellular bridge);GO:0045180(basal cortex);GO:0070507(regulation of microtubule cytoskeleton organization);GO:1904261(positive regulation of basement membrane assembly involved in embryonic body morphogenesis);GO:1904261(positive regulation of basement membrane assembly involved in embryonic body morphogenesis)	NA	NA	NA	pleckstrin homology like domain family B member 1 [Source:VGNC Symbol;Acc:VGNC:91398]	protein_coding	6.722	6.77075	4.14918	8.67512	4.87433	7.29509	6.15445	3.08657	10.1444	6.2289	0.947796	-0.0773521	0.480023	0.99324	down	no
MSTRG.4600	TNKS2	ENSSSCT00000011453	GO:0000209(protein polyubiquitination);GO:0000242(pericentriolar material);GO:0003950(NAD+ ADP-ribosyltransferase activity);GO:0005634(nucleus);GO:0005635(nuclear envelope);GO:0005737(cytoplasm);GO:0006471(protein ADP-ribosylation);GO:0016020(membrane);GO:0016021(integral component of membrane);GO:0016740(transferase activity);GO:0016757(glycosyltransferase activity);GO:0019899(enzyme binding);GO:0035264(multicellular organism growth);GO:0040014(regulation of multicellular organism growth);GO:0048471(perinuclear region of cytoplasm);GO:0070198(protein localization to chromosome, telomeric region);GO:0070212(protein poly-ADP-ribosylation);GO:0070213(protein auto-ADP-ribosylation);GO:0090263(positive regulation of canonical Wnt signaling pathway);GO:1904355(positive regulation of telomere capping);GO:1904357(negative regulation of telomere maintenance via telomere lengthening);GO:1990404(NAD+-protein ADP-ribosyltransferase activity)	NA	K10799	EC:2.4.2.30	tankyrase 2 [Source:VGNC Symbol;Acc:VGNC:94280]	protein_coding	9.59631	13.3797	8.83393	11.0215	8.49862	10.4036	10.8653	6.999	10.8074	11.1507	1.02198	0.0313715	0.480041	0.99324	up	no
MSTRG.656	PHIP	ENSSSCT00000078780;ENSSSCT00000004941	GO:0005158(insulin receptor binding);GO:0005634(nucleus);GO:0006357(regulation of transcription by RNA polymerase II);GO:0007010(cytoskeleton organization);GO:0008286(insulin receptor signaling pathway);GO:0008360(regulation of cell shape);GO:0022604(regulation of cell morphogenesis);GO:0045944(positive regulation of transcription by RNA polymerase II);GO:0070577(lysine-acetylated histone binding);GO:2001237(negative regulation of extrinsic apoptotic signaling pathway);GO:2001237(negative regulation of extrinsic apoptotic signaling pathway)	NA	NA	NA	pleckstrin homology domain interacting protein [Source:VGNC Symbol;Acc:VGNC:91392]	protein_coding	12.5794	17.2557	8.86745	15.7647	10.88	14.5553	9.68951	7.50816	11.7762	12.8403	1.15927	0.213211	0.48009	0.99324	up	no
MSTRG.5269	INPP5D	ENSSSCT00000063576	GO:0002376(immune system process);GO:0003824(catalytic activity);GO:0005829(cytosol);GO:0005856(cytoskeleton);GO:0008340(determination of adult lifespan);GO:0009968(negative regulation of signal transduction);GO:0016020(membrane);GO:0016064(immunoglobulin mediated immune response);GO:0016787(hydrolase activity);GO:0016791(phosphatase activity);GO:0030853(negative regulation of granulocyte differentiation);GO:0030889(negative regulation of B cell proliferation);GO:0032715(negative regulation of interleukin-6 production);GO:0035556(intracellular signal transduction);GO:0043065(positive regulation of apoptotic process);GO:0045579(positive regulation of B cell differentiation);GO:0045621(positive regulation of lymphocyte differentiation);GO:0045648(positive regulation of erythrocyte differentiation);GO:0045656(negative regulation of monocyte differentiation);GO:0045659(negative regulation of neutrophil differentiation);GO:0045671(negative regulation of osteoclast differentiation);GO:0045779(negative regulation of bone resorption);GO:0046856(phosphatidylinositol dephosphorylation);GO:0050777(negative regulation of immune response);GO:0050869(negative regulation of B cell activation)	00562(Inositol phosphate metabolism);01100(Metabolic pathways);04070(Phosphatidylinositol signaling system);04662(B cell receptor signaling pathway);04664(Fc epsilon RI signaling pathway);04666(Fc gamma R-mediated phagocytosis)	K03084	EC:3.1.3.86	inositol polyphosphate-5-phosphatase D [Source:VGNC Symbol;Acc:VGNC:96374]	protein_coding	1.28322	1.23699	0.583554	0.987703	1.33841	1.69098	1.17561	0.590004	1.83944	0.803309	0.890239	-0.167735	0.480102	0.99324	down	no
MSTRG.6780	BABAM1	ENSSSCT00000050512	GO:0005634(nucleus);GO:0005654(nucleoplasm);GO:0005737(cytoplasm);GO:0005829(cytosol);GO:0006302(double-strand break repair);GO:0007095(mitotic G2 DNA damage checkpoint signaling);GO:0010212(response to ionizing radiation);GO:0016604(nuclear body);GO:0045739(positive regulation of DNA repair);GO:0070531(BRCA1-A complex);GO:0070536(protein K63-linked deubiquitination);GO:0070552(BRISC complex);GO:0071425(hematopoietic stem cell proliferation)	03440(Homologous recombination)	NA	NA	BRISC and BRCA1 A complex member 1 [Source:VGNC Symbol;Acc:VGNC:99587]	protein_coding	12.6241	12.1469	9.80053	15.3925	8.87349	13.3421	11.053	8.83001	14.5021	10.9881	1.00208	0.00300076	0.480168	0.99324	up	no
MSTRG.2501	ENSSSCG00000017555;ENSSSCG00000055086	ENSSSCT00000057936;ENSSSCT00000095160	GO:0003729(mRNA binding);GO:0005685(U1 snRNP);GO:0006376(mRNA splice site selection);GO:0006376(mRNA splice site selection)	NA	NA	NA	LUC7 like 3 pre-mRNA splicing factor [Source:VGNC Symbol;Acc:VGNC:99010]	protein_coding	19.0297	28.1778	18.9792	15.659	19.1675	17.6257	20.7904	11.685	17.8705	20.0138	1.14807	0.199209	0.480201	0.99324	up	no
MSTRG.11546	ENSSSCG00000043413	ENSSSCT00000066902	GO:0005524(ATP binding);GO:0015440(ABC-type peptide transporter activity);GO:0015833(peptide transport);GO:0016020(membrane);GO:0016021(integral component of membrane);GO:0019885(antigen processing and presentation of endogenous peptide antigen via MHC class I);GO:0030176(integral component of endoplasmic reticulum membrane);GO:0042287(MHC protein binding);GO:0042825(TAP complex)	NA	NA	NA		protein_coding	1.24357	1.63181	0.543628	0	1.15727	1.07522	1.72483	0.990187	1.25748	1.09392	0.745124	-0.424447	0.48027	0.99324	down	no
ENSSSCG00000017052	ADAM19	ENSSSCT00000064509;ENSSSCT00000088804;ENSSSCT00000077836	GO:0001890(placenta development);GO:0004222(metalloendopeptidase activity);GO:0005634(nucleus);GO:0005794(Golgi apparatus);GO:0006508(proteolysis);GO:0006509(membrane protein ectodomain proteolysis);GO:0008237(metallopeptidase activity);GO:0010628(positive regulation of gene expression);GO:0016020(membrane);GO:0016021(integral component of membrane);GO:0016485(protein processing);GO:0017124(SH3 domain binding);GO:0042987(amyloid precursor protein catabolic process);GO:1902945(metalloendopeptidase activity involved in amyloid precursor protein catabolic process);GO:2000049(positive regulation of cell-cell adhesion mediated by cadherin);GO:2000049(positive regulation of cell-cell adhesion mediated by cadherin)	NA	NA	NA	ADAM metallopeptidase domain 19 [Source:VGNC Symbol;Acc:VGNC:85066]	protein_coding	0.91552	1.28731	0.779281	1.08565	0.961175	1.79909	1.29354	0.442151	1.24977	0.729408	0.912038	-0.132835	0.48031	0.99324	down	no
MSTRG.7022	TBC1D9B;ENSSSCG00000055787	ENSSSCT00000058474;ENSSSCT00000099884	GO:0005509(calcium ion binding)	NA	NA	NA	TBC1 domain family member 9B [Source:VGNC Symbol;Acc:VGNC:93782]	protein_coding	9.29427	13.1211	14.075	15.2763	9.90813	11.3632	10.8594	7.65013	11.7219	12.239	1.14565	0.19617	0.480325	0.99324	up	no
ENSSSCG00000024610	KRT4	ENSSSCT00000070434;ENSSSCT00000031030	GO:0005882(intermediate filament);GO:0007010(cytoskeleton organization);GO:0009986(cell surface);GO:0030280(structural constituent of skin epidermis);GO:0030855(epithelial cell differentiation);GO:0031424(keratinization);GO:0045095(keratin filament);GO:0045109(intermediate filament organization);GO:0045111(intermediate filament cytoskeleton);GO:0050680(negative regulation of epithelial cell proliferation);GO:0050680(negative regulation of epithelial cell proliferation)	NA	NA	NA	keratin 4 [Source:VGNC Symbol;Acc:VGNC:89591]	protein_coding	0.0394984	0.635849	0.0268551	0	0	0.112449	0.98887	0.0317373	0	0.105076	0.567147	-0.818206	0.480363	0.99324	down	no
MSTRG.6541	OOSP3	ENSSSCT00000074600	GO:0005576(extracellular region)	NA	NA	NA	oocyte secreted protein family member 3 [Source:HGNC Symbol;Acc:HGNC:53903]	protein_coding	0.061384	0.610164	0.163116	0	0.208512	0.486936	0.270322	0.266266	0.100005	0.368929	0.698965	-0.516708	0.480397	0.99324	down	no
ENSSSCG00000009535	EFNB2	ENSSSCT00000051178	GO:0002042(cell migration involved in sprouting angiogenesis);GO:0005886(plasma membrane);GO:0007155(cell adhesion);GO:0007399(nervous system development);GO:0007411(axon guidance);GO:0008284(positive regulation of cell population proliferation);GO:0010977(negative regulation of neuron projection development);GO:0016020(membrane);GO:0016021(integral component of membrane);GO:0030154(cell differentiation);GO:0046875(ephrin receptor binding);GO:0048013(ephrin receptor signaling pathway);GO:0048514(blood vessel morphogenesis);GO:0050920(regulation of chemotaxis);GO:1901216(positive regulation of neuron death)	04360(Axon guidance)	NA	NA	ephrin B2 [Source:VGNC Symbol;Acc:VGNC:87577]	protein_coding	1.81846	2.72913	2.09915	2.68692	2.23797	2.61992	2.54113	1.61436	3.37739	1.77438	0.970189	-0.0436619	0.480475	0.99324	down	no
MSTRG.5139	CDK15	ENSSSCT00000039539;ENSSSCT00000073664;ENSSSCT00000059063	GO:0000083(regulation of transcription involved in G1/S transition of mitotic cell cycle);GO:0000166(nucleotide binding);GO:0004672(protein kinase activity);GO:0004674(protein serine/threonine kinase activity);GO:0004693(cyclin-dependent protein serine/threonine kinase activity);GO:0005524(ATP binding);GO:0005634(nucleus);GO:0005737(cytoplasm);GO:0005829(cytosol);GO:0006468(protein phosphorylation);GO:0030332(cyclin binding);GO:0051726(regulation of cell cycle);GO:0051726(regulation of cell cycle)	NA	K15594	EC:2.7.11.22	cyclin dependent kinase 15 [Source:VGNC Symbol;Acc:VGNC:95614]	protein_coding	0.600434	0.822808	1.0591	0.320767	0.495863	1.16183	0.693894	0.418154	0.611157	1.00649	0.847731	-0.238322	0.480585	0.99324	down	no
ENSSSCG00000012143	ENSSSCG00000012143	ENSSSCT00000034838	NA	NA	NA	NA		protein_coding	0.208408	0.841277	0.463304	2.18346	0	0	0.248692	0.515437	0.45935	0.457241	2.19933	1.13706	0.480677	0.99324	up	no
MSTRG.5351	TARS1	ENSSSCT00000018310;ENSSSCT00000074972	GO:0000166(nucleotide binding);GO:0004812(aminoacyl-tRNA ligase activity);GO:0004829(threonine-tRNA ligase activity);GO:0005524(ATP binding);GO:0005737(cytoplasm);GO:0006412(translation);GO:0006418(tRNA aminoacylation for protein translation);GO:0006435(threonyl-tRNA aminoacylation);GO:0008270(zinc ion binding);GO:0016874(ligase activity);GO:0042802(identical protein binding);GO:0043039(tRNA aminoacylation);GO:0140101(catalytic activity, acting on a tRNA);GO:0140101(catalytic activity, acting on a tRNA)	00970(Aminoacyl-tRNA biosynthesis);00970(Aminoacyl-tRNA biosynthesis)	K01868	EC:6.1.1.3	threonyl-tRNA synthetase 1 [Source:VGNC Symbol;Acc:VGNC:93738]	protein_coding	4.71075	6.91331	8.62913	4.34413	4.69031	8.14991	7.23063	4.54188	3.59868	8.54622	0.913317	-0.130812	0.480728	0.99324	down	no
MSTRG.6502	BSCL2	ENSSSCT00000061218;ENSSSCT00000057466;ENSSSCT00000093044;ENSSSCT00000025488	GO:0005543(phospholipid binding);GO:0005783(endoplasmic reticulum);GO:0005789(endoplasmic reticulum membrane);GO:0005811(lipid droplet);GO:0006629(lipid metabolic process);GO:0016020(membrane);GO:0016021(integral component of membrane);GO:0019915(lipid storage);GO:0030176(integral component of endoplasmic reticulum membrane);GO:0034389(lipid droplet organization);GO:0140042(lipid droplet formation);GO:0140042(lipid droplet formation)	NA	NA	NA	BSCL2 lipid droplet biosis associated, seipin [Source:VGNC Symbol;Acc:VGNC:85891]	protein_coding	10.9309	10.1966	6.96984	10.4314	7.13394	11.175	7.96133	7.57108	11.1121	8.04386	0.995625	-0.00632518	0.480751	0.99324	down	no
MSTRG.9202	PARVB	ENSSSCT00000000025;ENSSSCT00000072505	GO:0003779(actin binding);GO:0005737(cytoplasm);GO:0005856(cytoskeleton);GO:0005886(plasma membrane);GO:0005925(focal adhesion);GO:0007155(cell adhesion);GO:0007163(establishment or maintenance of cell polarity);GO:0015629(actin cytoskeleton);GO:0030027(lamellipodium);GO:0030031(cell projection assembly);GO:0030032(lamellipodium assembly);GO:0031532(actin cytoskeleton reorganization);GO:0034446(substrate adhesion-dependent cell spreading);GO:0071963(establishment or maintenance of cell polarity regulating cell shape);GO:0071963(establishment or maintenance of cell polarity regulating cell shape)	04510(Focal adhesion);04510(Focal adhesion)	NA	NA	parvin beta [Source:VGNC Symbol;Acc:VGNC:91186]	protein_coding	0.157862	0.174032	0.188414	0.464901	0.0748986	0.240412	0.334628	0.115967	0.483372	0.107351	0.827091	-0.273882	0.480754	0.99324	down	no
MSTRG.1466	MTARC2;MTARC1	ENSSSCT00000085146;ENSSSCT00000011844;ENSSSCT00000061361;ENSSSCT00000086767;ENSSSCT00000011847	GO:0003824(catalytic activity);GO:0005739(mitochondrion);GO:0006809(nitric oxide biosynthetic process);GO:0008940(nitrate reductase activity);GO:0016020(membrane);GO:0016021(integral component of membrane);GO:0016661(oxidoreductase activity, acting on other nitrogenous compounds as donors);GO:0030151(molybdenum ion binding);GO:0030170(pyridoxal phosphate binding);GO:0042126(nitrate metabolic process);GO:0043546(molybdopterin cofactor binding);GO:0070458(cellular detoxification of nitrogen compound);GO:0098809(nitrite reductase activity);GO:0050421(nitrite reductase (NO-forming) activity);GO:1903958(nitric-oxide synthase complex);GO:1903958(nitric-oxide synthase complex)	NA	NA	NA	mitochondrial amidoxime reducing component 2 [Source:HGNC Symbol;Acc:HGNC:26064];mitochondrial amidoxime reducing component 1 [Source:HGNC Symbol;Acc:HGNC:26189]	protein_coding	17.8193	18.3837	26.4768	19.7502	21.0857	13.2602	19.1134	15.6445	14.6862	23.793	1.19675	0.259122	0.480988	0.99324	up	no
ENSSSCG00000027365	WNT7B	ENSSSCT00000044039;ENSSSCT00000022611	GO:0005102(signaling receptor binding);GO:0005109(frizzled binding);GO:0005125(cytokine activity);GO:0005576(extracellular region);GO:0005615(extracellular space);GO:0009888(tissue development);GO:0016055(Wnt signaling pathway);GO:0030154(cell differentiation);GO:0030182(neuron differentiation);GO:0045165(cell fate commitment);GO:0046330(positive regulation of JNK cascade);GO:0060070(canonical Wnt signaling pathway);GO:0060070(canonical Wnt signaling pathway)	04150(mTOR signaling pathway);04310(Wnt signaling pathway);04390(Hippo signaling pathway);04550(Signaling pathways regulating pluripotency of stem cells);04916(Melanogenesis);04934(Cushing syndrome);05010(Alzheimer disease);05022(Pathways of neurodegeneration - multiple diseases);05165(Human papillomavirus infection);05200(Pathways in cancer);05205(Proteoglycans in cancer);05217(Basal cell carcinoma);05224(Breast cancer);05225(Hepatocellular carcinoma);05226(Gastric cancer);05226(Gastric cancer)	NA	NA	Wnt family member 7B [Source:VGNC Symbol;Acc:VGNC:94975]	protein_coding	0.0677265	0.156867	0.176133	0.330573	0.0925135	0.156512	0.504846	0.0653924	0.0747674	0.229162	0.799292	-0.323206	0.481032	0.99324	down	no
MSTRG.12129	NOXRED1	ENSSSCT00000056682	GO:0004735(pyrroline-5-carboxylate reductase activity);GO:0005737(cytoplasm);GO:0006561(proline biosynthetic process);GO:0006886(intracellular protein transport);GO:0007034(vacuolar transport)	NA	NA	NA	NADP dependent oxidoreductase domain containing 1 [Source:VGNC Symbol;Acc:VGNC:90835]	protein_coding	1.31257	1.70316	1.24237	2.68749	1.89868	0.889693	1.65678	0.989296	1.62262	1.99624	1.23616	0.305867	0.481165	0.99324	up	no
ENSSSCG00000022705	SALL2	ENSSSCT00000060853;ENSSSCT00000031004	GO:0000122(negative regulation of transcription by RNA polymerase II);GO:0000978(RNA polymerase II cis-regulatory region sequence-specific DNA binding);GO:0000981(DNA-binding transcription factor activity, RNA polymerase II-specific);GO:0005634(nucleus);GO:0006357(regulation of transcription by RNA polymerase II);GO:0021915(neural tube development);GO:0044877(protein-containing complex binding);GO:0045892(negative regulation of DNA-templated transcription);GO:0045892(negative regulation of DNA-templated transcription)	NA	NA	NA	spalt like transcription factor 2 [Source:VGNC Symbol;Acc:VGNC:92562]	protein_coding	1.61914	2.03504	1.2054	2.4087	1.50458	1.74607	1.77957	1.04703	3.22399	1.46362	0.947365	-0.0780073	0.481202	0.99324	down	no
MSTRG.12457	ABCE1	ENSSSCT00000009903;ENSSSCT00000076692;ENSSSCT00000076296	GO:0000054(ribosomal subunit export from nucleus);GO:0000166(nucleotide binding);GO:0005506(iron ion binding);GO:0005524(ATP binding);GO:0005737(cytoplasm);GO:0005739(mitochondrion);GO:0005829(cytosol);GO:0006413(translational initiation);GO:0006415(translational termination);GO:0043024(ribosomal small subunit binding);GO:0060698(endoribonuclease inhibitor activity);GO:0060702(negative regulation of endoribonuclease activity);GO:0060702(negative regulation of endoribonuclease activity)	NA	NA	NA	ATP binding cassette subfamily E member 1 [Source:VGNC Symbol;Acc:VGNC:84965]	protein_coding	4.26547	4.93248	6.22536	4.72552	3.96999	5.28576	5.22831	3.76539	4.71717	6.01975	0.964121	-0.052714	0.481204	0.99324	down	no
MSTRG.10924	ENSSSCG00000054355	ENSSSCT00000095202	NA	NA	NA	NA		protein_coding	0.90531	1.27374	0.811563	1.08055	1.17932	1.07436	0.895876	0.630595	0.89217	0.987422	1.17187	0.228817	0.481208	0.99324	up	no
ENSSSCG00000005102	AEN	ENSSSCT00000005624	GO:0003676(nucleic acid binding);GO:0004527(exonuclease activity);GO:0005634(nucleus);GO:0005654(nucleoplasm);GO:0005730(nucleolus);GO:0010212(response to ionizing radiation);GO:0031965(nuclear membrane);GO:0042771(intrinsic apoptotic signaling pathway in response to DNA damage by p53 class mediator);GO:0090305(nucleic acid phosphodiester bond hydrolysis)	NA	NA	NA	apoptosis enhancing nuclease [Source:VGNC Symbol;Acc:VGNC:85164]	protein_coding	2.42401	1.78221	2.36203	4.36432	1.68349	2.32728	2.8082	1.76369	3.55133	2.92125	0.943487	-0.0839254	0.481276	0.99324	down	no
ENSSSCG00000017414	KAT2A	ENSSSCT00000018956	GO:0000123(histone acetyltransferase complex);GO:0000124(SAGA complex);GO:0001701(in utero embryonic development);GO:0001756(somitogenesis);GO:0001819(positive regulation of cytokine production);GO:0001843(neural tube closure);GO:0003682(chromatin binding);GO:0003713(transcription coactivator activity);GO:0004402(histone acetyltransferase activity);GO:0005634(nucleus);GO:0005737(cytoplasm);GO:0005813(centrosome);GO:0005815(microtubule organizing center);GO:0005856(cytoskeleton);GO:0006094(gluconeogenesis);GO:0006355(regulation of DNA-templated transcription);GO:0006357(regulation of transcription by RNA polymerase II);GO:0007399(nervous system development);GO:0007616(long-term memory);GO:0008080(N-acetyltransferase activity);GO:0010484(H3 histone acetyltransferase activity);GO:0016407(acetyltransferase activity);GO:0016573(histone acetylation);GO:0016578(histone deubiquitination);GO:0018393(internal peptidyl-lysine acetylation);GO:0021537(telencephalon development);GO:0022037(metencephalon development);GO:0030901(midbrain development);GO:0031063(regulation of histone deacetylation);GO:0031647(regulation of protein stability);GO:0033276(transcription factor TFTC complex);GO:0035264(multicellular organism growth);GO:0035521(monoubiquitinated histone deubiquitination);GO:0035522(monoubiquitinated histone H2A deubiquitination);GO:0042826(histone deacetylase binding);GO:0043966(histone H3 acetylation);GO:0043983(histone H4-K12 acetylation);GO:0043997(histone acetyltransferase activity (H4-K12 specific));GO:0044154(histone H3-K14 acetylation);GO:0045252(oxoglutarate dehydrogenase complex);GO:0045589(regulation of regulatory T cell differentiation);GO:0045722(positive regulation of gluconeogenesis);GO:0045893(positive regulation of DNA-templated transcription);GO:0045944(positive regulation of transcription by RNA polymerase II);GO:0045995(regulation of embryonic development);GO:0046600(negative regulation of centriole replication);GO:0048144(fibroblast proliferation);GO:0048167(regulation of synaptic plasticity);GO:0050863(regulation of T cell activation);GO:0051302(regulation of cell division);GO:0051726(regulation of cell cycle);GO:0061035(regulation of cartilage development);GO:0061733(peptide-lysine-N-acetyltransferase activity);GO:0072686(mitotic spindle);GO:0090043(regulation of tubulin deacetylation);GO:0106077(histone succinylation);GO:0106078(histone succinyltransferase activity);GO:0106227(peptidyl-lysine glutarylation);GO:0106229(histone glutaryltransferase activity);GO:0140297(DNA-binding transcription factor binding);GO:0140672(ATAC complex);GO:1903010(regulation of bone development);GO:2000036(regulation of stem cell population maintenance)	04330(Notch signaling pathway);04919(Thyroid hormone signaling pathway);05166(Human T-cell leukemia virus 1 infection);05203(Viral carcinogenesis)	K06062	EC:2.3.1.48	lysine acetyltransferase 2A [Source:VGNC Symbol;Acc:VGNC:89303]	protein_coding	4.22336	3.72665	4.41955	10.2857	2.81781	3.99936	4.21089	2.63134	4.09322	5.53127	1.24465	0.315739	0.481285	0.99324	up	no
MSTRG.2367	UBTF	ENSSSCT00000066156;ENSSSCT00000058980;ENSSSCT00000039688;ENSSSCT00000053470;ENSSSCT00000018899;ENSSSCT00000063504	GO:0001164(RNA polymerase I core promoter sequence-specific DNA binding);GO:0001165(RNA polymerase I cis-regulatory region sequence-specific DNA binding);GO:0001181(RNA polymerase I general transcription initiation factor activity);GO:0001188(RNA polymerase I preinitiation complex assembly);GO:0001650(fibrillar center);GO:0003677(DNA binding);GO:0003682(chromatin binding);GO:0005634(nucleus);GO:0005730(nucleolus);GO:0006360(transcription by RNA polymerase I);GO:0006361(transcription initiation at RNA polymerase I promoter);GO:0097110(scaffold protein binding);GO:0097110(scaffold protein binding)	NA	NA	NA	upstream binding transcription factor [Source:VGNC Symbol;Acc:VGNC:108185]	protein_coding	12.8034	13.3731	15.017	15.447	10.8985	11.452	14.2624	7.40171	12.4775	14.0564	1.13225	0.179196	0.481331	0.99324	up	no
ENSSSCG00000028020	MRPS9	ENSSSCT00000027534	GO:0003723(RNA binding);GO:0003735(structural constituent of ribosome);GO:0005730(nucleolus);GO:0005737(cytoplasm);GO:0005739(mitochondrion);GO:0005763(mitochondrial small ribosomal subunit);GO:0005840(ribosome);GO:0006412(translation);GO:0015935(small ribosomal subunit)	03010(Ribosome)	NA	NA	mitochondrial ribosomal protein S9 [Source:VGNC Symbol;Acc:VGNC:90401]	protein_coding	5.19509	5.90147	5.03635	3.82008	4.56485	5.10286	4.36268	3.80948	6.93552	5.24368	0.963213	-0.0540731	0.481397	0.99324	down	no
ENSSSCG00000026108	CDC42EP1	ENSSSCT00000045576	GO:0005737(cytoplasm);GO:0005856(cytoskeleton);GO:0005886(plasma membrane);GO:0007266(Rho protein signal transduction);GO:0008360(regulation of cell shape);GO:0012505(endomembrane system);GO:0030838(positive regulation of actin filament polymerization);GO:0031274(positive regulation of pseudopodium assembly)	NA	NA	NA	CDC42 effector protein 1 [Source:VGNC Symbol;Acc:VGNC:86455]	protein_coding	2.53865	1.98743	2.28409	5.23107	2.51029	1.84849	3.25062	1.80361	6.35849	2.9705	0.896488	-0.157644	0.481465	0.99324	down	no
ENSSSCG00000013942	ENSSSCG00000013942	ENSSSCT00000015228	GO:0004930(G protein-coupled receptor activity);GO:0004984(olfactory receptor activity);GO:0005886(plasma membrane);GO:0007165(signal transduction);GO:0007186(G protein-coupled receptor signaling pathway);GO:0007608(sensory perception of smell);GO:0016020(membrane);GO:0016021(integral component of membrane);GO:0050896(response to stimulus);GO:0050911(detection of chemical stimulus involved in sensory perception of smell)	04740(Olfactory transduction)	NA	NA		protein_coding	0	0.007667	0	0	0	0	0	0.004771	0	0.021952	0.286906	-1.80135	0.481486	0.99324	down	no
ENSSSCG00000006755	DENND2C	ENSSSCT00000007400	GO:0005085(guanyl-nucleotide exchange factor activity);GO:0005654(nucleoplasm);GO:0050790(regulation of catalytic activity)	NA	NA	NA	DENN domain containing 2C [Source:HGNC Symbol;Acc:HGNC:24748]	protein_coding	0.712628	1.03032	0.45361	0.744436	0.547703	0.952709	0.591125	0.440103	0.972788	0.691602	0.956246	-0.0645467	0.481493	0.99324	down	no
MSTRG.5956	ESYT2	ENSSSCT00000063329;ENSSSCT00000046380;ENSSSCT00000072089	GO:0005509(calcium ion binding);GO:0005544(calcium-dependent phospholipid binding);GO:0005783(endoplasmic reticulum);GO:0005789(endoplasmic reticulum membrane);GO:0005829(cytosol);GO:0005886(plasma membrane);GO:0006869(lipid transport);GO:0008289(lipid binding);GO:0008429(phosphatidylethanolamine binding);GO:0016020(membrane);GO:0016021(integral component of membrane);GO:0031210(phosphatidylcholine binding);GO:0031227(intrinsic component of endoplasmic reticulum membrane);GO:0031234(extrinsic component of cytoplasmic side of plasma membrane);GO:0035091(phosphatidylinositol binding);GO:0061817(endoplasmic reticulum-plasma membrane tethering);GO:0061817(endoplasmic reticulum-plasma membrane tethering)	NA	NA	NA	extended synaptotagmin 2 [Source:VGNC Symbol;Acc:VGNC:87797]	protein_coding	10.396	11.573	8.25964	15.6043	9.19304	10.207	9.20035	7.02418	11.9493	9.62949	1.14613	0.196768	0.481571	0.99324	up	no
MSTRG.5231	OBSL1	ENSSSCT00000056125;ENSSSCT00000067285;ENSSSCT00000058924	GO:0000226(microtubule cytoskeleton organization);GO:0005737(cytoplasm);GO:0005794(Golgi apparatus);GO:0005813(centrosome);GO:0007030(Golgi organization);GO:0007088(regulation of mitotic nuclear division);GO:0007156(homophilic cell adhesion via plasma membrane adhesion molecules);GO:0007416(synapse assembly);GO:0010842(retina layer formation);GO:0034067(protein localization to Golgi apparatus);GO:0045202(synapse);GO:0048471(perinuclear region of cytoplasm);GO:0050775(positive regulation of dendrite morphogenesis);GO:1990393(3M complex);GO:1990393(3M complex)	NA	NA	NA	obscurin like cytoskeletal adaptor 1 [Source:VGNC Symbol;Acc:VGNC:96195]	protein_coding	9.1491	14.0901	8.66271	16.791	8.83863	10.2748	11.8849	5.1766	9.64556	12.169	1.17051	0.227137	0.481657	0.99324	up	no
ENSSSCG00000061953	ENSSSCG00000061953	ENSSSCT00000105264	NA	NA	NA	NA		protein_coding	0.194368	0.376678	0.281192	0.423506	0.133511	0.386531	0.294518	0.263395	0.205285	0.69786	0.762754	-0.390711	0.481711	0.99324	down	no
ENSSSCG00000029776	FAM219B	ENSSSCT00000030213	NA	NA	NA	NA	family with sequence similarity 219 member B [Source:VGNC Symbol;Acc:VGNC:87956]	protein_coding	2.05192	2.42392	1.8029	2.54491	2.1577	1.96934	2.58419	1.88214	2.57174	1.94709	1.00245	0.00353126	0.48172	0.99324	up	no
MSTRG.9428	PRIM1	ENSSSCT00000066274	GO:0000287(magnesium ion binding);GO:0000428(DNA-directed RNA polymerase complex);GO:0003896(DNA primase activity);GO:0005658(alpha DNA polymerase:primase complex);GO:0006260(DNA replication);GO:0006261(DNA-templated DNA replication);GO:0006269(DNA replication, synthesis of RNA primer);GO:0006270(DNA replication initiation);GO:0008270(zinc ion binding);GO:0016740(transferase activity);GO:0016779(nucleotidyltransferase activity);GO:0032553(ribonucleotide binding);GO:0046872(metal ion binding)	03030(DNA replication)	K02684	EC:2.7.7.102	DNA primase subunit 1 [Source:VGNC Symbol;Acc:VGNC:103313]	protein_coding	1.42802	2.26772	1.38993	2.53516	1.31734	3.23071	1.50099	1.4103	1.66327	1.51242	0.95927	-0.0599915	0.481737	0.99324	down	no
ENSSSCG00000008604	WDR35	ENSSSCT00000051533	GO:0005737(cytoplasm);GO:0005813(centrosome);GO:0005815(microtubule organizing center);GO:0005856(cytoskeleton);GO:0005929(cilium);GO:0005930(axoneme);GO:0030030(cell projection organization);GO:0030991(intraciliary transport particle A);GO:0035721(intraciliary retrograde transport);GO:0036064(ciliary basal body);GO:0042073(intraciliary transport);GO:0042995(cell projection);GO:0060271(cilium assembly);GO:0061512(protein localization to cilium);GO:1990830(cellular response to leukemia inhibitory factor)	NA	NA	NA	WD repeat domain 35 [Source:VGNC Symbol;Acc:VGNC:94916]	protein_coding	1.99828	2.53831	1.21472	2.78065	1.5522	2.02182	2.19785	1.16705	2.90147	2.04955	0.975469	-0.0358319	0.481761	0.99324	down	no
ENSSSCG00000036487	ENSSSCG00000036487	ENSSSCT00000055739	GO:0005882(intermediate filament);GO:0045095(keratin filament)	NA	NA	NA		protein_coding	0	0	0	0	0	0.064429	0	0	0	0.075802	0.00356555	-8.13166	0.481804	0.99324	down	no
ENSSSCG00000034084	ENSSSCG00000034084	ENSSSCT00000047426	NA	04740(Olfactory transduction)	NA	NA		protein_coding	0	0	0	0	0	0.029879	0	0	0	0.032642	0.00799731	-6.96627	0.481804	0.99324	down	no
MSTRG.11480	ATAT1	ENSSSCT00000035297;ENSSSCT00000086068;ENSSSCT00000088522;ENSSSCT00000024851;ENSSSCT00000036528;ENSSSCT00000071768	GO:0004468(lysine N-acetyltransferase activity, acting on acetyl phosphate as donor);GO:0005737(cytoplasm);GO:0005794(Golgi apparatus);GO:0005819(spindle);GO:0005829(cytosol);GO:0005856(cytoskeleton);GO:0005874(microtubule);GO:0005905(clathrin-coated pit);GO:0005925(focal adhesion);GO:0006473(protein acetylation);GO:0007283(spermatogenesis);GO:0016020(membrane);GO:0016740(transferase activity);GO:0016746(acyltransferase activity);GO:0019799(tubulin N-acetyltransferase activity);GO:0021542(dentate gyrus development);GO:0030054(cell junction);GO:0030424(axon);GO:0042995(cell projection);GO:0044546(NLRP3 inflammasome complex assembly);GO:0045598(regulation of fat cell differentiation);GO:0048666(neuron development);GO:0070507(regulation of microtubule cytoskeleton organization);GO:0071929(alpha-tubulin acetylation);GO:0072686(mitotic spindle);GO:0097427(microtubule bundle);GO:1900227(positive regulation of NLRP3 inflammasome complex assembly);GO:1900227(positive regulation of NLRP3 inflammasome complex assembly)	NA	K19573	EC:2.3.1.108	alpha tubulin acetyltransferase 1 [Source:VGNC Symbol;Acc:VGNC:85602]	protein_coding	2.47282	3.04433	2.55691	3.24861	2.27814	2.56496	2.82372	1.58916	2.93249	2.12167	1.13039	0.176817	0.481809	0.99324	up	no
MSTRG.10046	ENSSSCG00000018018	ENSSSCT00000049721	GO:0002181(cytoplasmic translation);GO:0003735(structural constituent of ribosome);GO:0005840(ribosome);GO:0006412(translation);GO:0015934(large ribosomal subunit);GO:0022625(cytosolic large ribosomal subunit)	NA	NA	NA		protein_coding	0.701573	0.7394	1.13182	1.25077	0.660767	0.462216	0.917451	0.208051	0.44025	1.33177	1.33473	0.416543	0.481831	0.99324	up	no
ENSSSCG00000003435	MIIP	ENSSSCT00000089849;ENSSSCT00000003813;ENSSSCT00000082381	GO:0010972(negative regulation of G2/M transition of mitotic cell cycle);GO:0030336(negative regulation of cell migration);GO:0030336(negative regulation of cell migration)	NA	NA	NA	migration and invasion inhibitory protein [Source:VGNC Symbol;Acc:VGNC:90226]	protein_coding	0.926673	1.13202	1.15181	3.08115	1.07118	1.18571	1.17887	0.632701	1.97204	0.963652	1.241	0.311507	0.481837	0.99324	up	no
MSTRG.8919	GDAP2	ENSSSCT00000050042;ENSSSCT00000007370	GO:0032526(response to retinoic acid);GO:0032526(response to retinoic acid)	NA	NA	NA	ganglioside induced differentiation associated protein 2 [Source:VGNC Symbol;Acc:VGNC:88395]	protein_coding	3.67434	5.68136	2.85705	9.98412	4.19532	5.41999	4.06319	2.64202	4.2042	4.9426	1.2407	0.311155	0.482052	0.99324	up	no
ENSSSCG00000017120	SLC6A19	ENSSSCT00000083222	GO:0005887(integral component of plasma membrane);GO:0015175(neutral amino acid transmembrane transporter activity);GO:0015293(symporter activity);GO:0015804(neutral amino acid transport);GO:0016020(membrane);GO:0016021(integral component of membrane);GO:0016324(apical plasma membrane);GO:0031526(brush border membrane);GO:0035725(sodium ion transmembrane transport);GO:0055085(transmembrane transport)	04974(Protein digestion and absorption);04978(Mineral absorption)	NA	NA	solute carrier family 6 member 19 [Source:VGNC Symbol;Acc:VGNC:93160]	protein_coding	0	0	0	0.11599	0	0	0.00872244	0	0	0.0106757	5.97943	2.58001	0.482117	0.99324	up	no
MSTRG.8606	PCMTD1	ENSSSCT00000054128;ENSSSCT00000044050;ENSSSCT00000006866;ENSSSCT00000047670	GO:0004719(protein-L-isoaspartate (D-aspartate) O-methyltransferase activity);GO:0005737(cytoplasm);GO:0006479(protein methylation);GO:0008168(methyltransferase activity);GO:0016740(transferase activity);GO:0032259(methylation);GO:0032259(methylation)	NA	NA	NA	protein-L-isoaspartate (D-aspartate) O-methyltransferase domain containing 1 [Source:VGNC Symbol;Acc:VGNC:98830]	protein_coding	12.9033	15.3717	12.861	10.7389	14.6877	13.4215	11.9011	13.1744	16.5092	13.0766	0.977672	-0.0325769	0.482148	0.99324	down	no
ENSSSCG00000000999	CDYL	ENSSSCT00000001090	GO:0003682(chromatin binding);GO:0003714(transcription corepressor activity);GO:0003824(catalytic activity);GO:0005634(nucleus);GO:0005694(chromosome);GO:0005737(cytoplasm);GO:0007286(spermatid development);GO:0016607(nuclear speck);GO:0030674(protein-macromolecule adaptor activity);GO:0035064(methylated histone binding);GO:0045892(negative regulation of DNA-templated transcription);GO:0060816(random inactivation of X chromosome);GO:0120092(crotonyl-CoA hydratase activity);GO:0120094(negative regulation of peptidyl-lysine crotonylation)	NA	K00653	EC:2.3.1.48	chromodomain Y like [Source:HGNC Symbol;Acc:HGNC:1811]	protein_coding	2.71563	4.12467	3.45085	2.55134	3.25592	2.73711	3.36205	1.88262	3.03962	2.91425	1.1552	0.208141	0.482166	0.99324	up	no
ENSSSCG00000004840	OTUD7A	ENSSSCT00000005342	GO:0003677(DNA binding);GO:0004843(cysteine-type deubiquitinase activity);GO:0005634(nucleus);GO:0005737(cytoplasm);GO:0006508(proteolysis);GO:0008233(peptidase activity);GO:0008234(cysteine-type peptidase activity);GO:0008270(zinc ion binding);GO:0016579(protein deubiquitination);GO:0035871(protein K11-linked deubiquitination);GO:0043124(negative regulation of I-kappaB kinase/NF-kappaB signaling);GO:0046872(metal ion binding);GO:0070530(K63-linked polyubiquitin modification-dependent protein binding);GO:0070536(protein K63-linked deubiquitination);GO:0071108(protein K48-linked deubiquitination);GO:0071947(protein deubiquitination involved in ubiquitin-dependent protein catabolic process)	NA	K11860	EC:3.4.19.12	OTU deubiquitinase 7A [Source:VGNC Symbol;Acc:VGNC:91104]	protein_coding	0.900152	0.683085	0.877083	0.955265	0.68078	0.643109	0.856768	0.522342	0.869232	0.609111	1.1702	0.226758	0.482234	0.99324	up	no
MSTRG.10266	CYP2F1	ENSSSCT00000003326	GO:0004497(monooxygenase activity);GO:0005506(iron ion binding);GO:0005737(cytoplasm);GO:0006082(organic acid metabolic process);GO:0006805(xenobiotic metabolic process);GO:0008392(arachidonic acid epoxygenase activity);GO:0008395(steroid hydroxylase activity);GO:0009636(response to toxic substance);GO:0016020(membrane);GO:0016491(oxidoreductase activity);GO:0016705(oxidoreductase activity, acting on paired donors, with incorporation or reduction of molecular oxygen);GO:0016712(oxidoreductase activity, acting on paired donors, with incorporation or reduction of molecular oxygen, reduced flavin or flavoprotein as one donor, and incorporation of one atom of oxygen);GO:0019373(epoxygenase P450 pathway);GO:0019825(oxygen binding);GO:0020037(heme binding);GO:0043231(intracellular membrane-bounded organelle);GO:0046872(metal ion binding);GO:1901170(naphthalene catabolic process)	00980(Metabolism of xenobiotics by cytochrome P450)	K07416	EC:1.14.14.1	cytochrome P450 family 2 subfamily F member 1 [Source:VGNC Symbol;Acc:VGNC:103348]	protein_coding	0.33399	0.346265	0.569659	0.315082	0.590515	0.358423	0.586615	0.310234	0.573504	0.772067	0.828774	-0.270949	0.482327	0.99324	down	no
MSTRG.10576	SLC45A1	ENSSSCT00000003759	GO:0005356(glucose:proton symporter activity);GO:0008506(sucrose:proton symporter activity);GO:0015770(sucrose transport);GO:0016020(membrane);GO:0016021(integral component of membrane);GO:0022857(transmembrane transporter activity);GO:0055085(transmembrane transport);GO:1904659(glucose transmembrane transport)	NA	NA	NA	solute carrier family 45 member 1 [Source:VGNC Symbol;Acc:VGNC:93122]	protein_coding	0.048569	0.033863	0.05312	0	0	0.057351	0.100407	0.015326	0	0.090586	0.514097	-0.959887	0.482401	0.99324	down	no
ENSSSCG00000047288	ENSSSCG00000047288	ENSSSCT00000080414	NA	NA	NA	NA		protein_coding	1.26044	1.60517	0.744506	1.10844	1.10763	1.61374	1.12776	0.701928	1.17089	1.44894	0.9609	-0.0575417	0.482417	0.99324	down	no
MSTRG.10727	UBXN11	ENSSSCT00000038385;ENSSSCT00000099250;ENSSSCT00000059711;ENSSSCT00000103769;ENSSSCT00000061813	GO:0043130(ubiquitin binding);GO:0043161(proteasome-mediated ubiquitin-dependent protein catabolic process);GO:0043161(proteasome-mediated ubiquitin-dependent protein catabolic process)	NA	NA	NA	UBX domain protein 11 [Source:VGNC Symbol;Acc:VGNC:94676]	protein_coding	0.97849	1.20321	0.779757	2.38481	0.862032	1.17733	0.799259	0.592017	1.58967	0.893703	1.22889	0.297351	0.482618	0.99324	up	no
ENSSSCG00000016686	PRR15	ENSSSCT00000018167	NA	NA	NA	NA	proline rich 15 [Source:VGNC Symbol;Acc:VGNC:91854]	protein_coding	2.72158	3.794	1.60986	4.3501	3.07277	3.61452	3.29164	2.48295	3.38545	3.01632	0.984639	-0.0223331	0.482649	0.99324	down	no
ENSSSCG00000008043	TRAF7	ENSSSCT00000027206;ENSSSCT00000055912	GO:0000027(ribosomal large subunit assembly);GO:0000151(ubiquitin ligase complex);GO:0004842(ubiquitin-protein transferase activity);GO:0005730(nucleolus);GO:0005886(plasma membrane);GO:0006915(apoptotic process);GO:0007219(Notch signaling pathway);GO:0008270(zinc ion binding);GO:0016567(protein ubiquitination);GO:0043231(intracellular membrane-bounded organelle);GO:0043410(positive regulation of MAPK cascade);GO:0046872(metal ion binding);GO:0070372(regulation of ERK1 and ERK2 cascade);GO:2001235(positive regulation of apoptotic signaling pathway);GO:2001235(positive regulation of apoptotic signaling pathway)	NA	K10646	EC:2.3.2.27	TNF receptor associated factor 7 [Source:VGNC Symbol;Acc:VGNC:94366]	protein_coding	4.69692	4.93061	4.68176	9.32949	4.20754	5.27129	4.4893	2.58985	6.19455	5.30401	1.16761	0.223557	0.482804	0.99324	up	no
ENSSSCG00000003272	ENSSSCG00000003272	ENSSSCT00000038945	GO:0005886(plasma membrane);GO:0019221(cytokine-mediated signaling pathway);GO:0032396(inhibitory MHC class I receptor activity)	NA	NA	NA		protein_coding	0.018986	0	0	0	0	0.059409	0	0.016469	0	0	0.250217	-1.99875	0.483053	0.99324	down	no
MSTRG.8308	RPS7	ENSSSCT00000052543;ENSSSCT00000086800	GO:0001843(neural tube closure);GO:0003730(mRNA 3'-UTR binding);GO:0003735(structural constituent of ribosome);GO:0005634(nucleus);GO:0005730(nucleolus);GO:0005813(centrosome);GO:0005840(ribosome);GO:0006364(rRNA processing);GO:0006412(translation);GO:0010628(positive regulation of gene expression);GO:0014033(neural crest cell differentiation);GO:0019901(protein kinase binding);GO:0022626(cytosolic ribosome);GO:0022627(cytosolic small ribosomal subunit);GO:0032040(small-subunit processome);GO:0032991(protein-containing complex);GO:0042274(ribosomal small subunit biogenesis);GO:0045202(synapse);GO:0048027(mRNA 5'-UTR binding);GO:0050821(protein stabilization);GO:1902255(positive regulation of intrinsic apoptotic signaling pathway by p53 class mediator);GO:1904667(negative regulation of ubiquitin protein ligase activity);GO:1990904(ribonucleoprotein complex);GO:1990948(ubiquitin ligase inhibitor activity);GO:2000059(negative regulation of ubiquitin-dependent protein catabolic process);GO:2000059(negative regulation of ubiquitin-dependent protein catabolic process)	03010(Ribosome);05171(Coronavirus disease - COVID-19);05171(Coronavirus disease - COVID-19)	NA	NA	ribosomal protein S7 [Source:VGNC Symbol;Acc:VGNC:104050]	protein_coding	218.12	164.395	247.757	202.678	177.23	248.281	142.831	195.866	290.909	193.314	0.943036	-0.0846157	0.483126	0.99324	down	no
ENSSSCG00000038080	EMCN	ENSSSCT00000038215	GO:0001525(angiogenesis);GO:0005886(plasma membrane);GO:0016020(membrane);GO:0016021(integral component of membrane);GO:0030155(regulation of cell adhesion);GO:0030246(carbohydrate binding);GO:0098609(cell-cell adhesion)	NA	NA	NA	endomucin [Source:VGNC Symbol;Acc:VGNC:87674]	protein_coding	2.15303	3.20844	2.38114	2.79017	2.20318	2.19025	3.21413	1.4226	2.28552	1.89959	1.15654	0.209821	0.483152	0.99324	up	no
ENSSSCG00000003228	VSIG10L	ENSSSCT00000055632	GO:0005654(nucleoplasm);GO:0016020(membrane);GO:0016021(integral component of membrane)	NA	NA	NA	V-set and immunoglobulin domain containing 10 like [Source:VGNC Symbol;Acc:VGNC:94867]	protein_coding	0.0965326	0.100309	0.140562	0.292274	0.0583793	0.1381	0.0458964	0	0.155782	0.119883	1.49688	0.581954	0.483218	0.99324	up	no
MSTRG.2630	OMG	ENSSSCT00000019320	GO:0031102(neuron projection regeneration)	NA	NA	NA	oligodendrocyte myelin glycoprotein [Source:VGNC Symbol;Acc:VGNC:91041]	protein_coding	2.23165	3.25422	2.16634	0.445073	1.52789	2.37356	2.95939	1.2519	2.19635	2.4644	0.855908	-0.224473	0.483394	0.99324	down	no
ENSSSCG00000038963	PRKX	ENSSSCT00000066349	GO:0000166(nucleotide binding);GO:0001525(angiogenesis);GO:0001935(endothelial cell proliferation);GO:0004672(protein kinase activity);GO:0004674(protein serine/threonine kinase activity);GO:0004691(cAMP-dependent protein kinase activity);GO:0005524(ATP binding);GO:0005634(nucleus);GO:0005654(nucleoplasm);GO:0005737(cytoplasm);GO:0005952(cAMP-dependent protein kinase complex);GO:0006468(protein phosphorylation);GO:0007155(cell adhesion);GO:0007165(signal transduction);GO:0016301(kinase activity);GO:0016310(phosphorylation);GO:0016740(transferase activity);GO:0018105(peptidyl-serine phosphorylation);GO:0030099(myeloid cell differentiation);GO:0030155(regulation of cell adhesion);GO:0030334(regulation of cell migration);GO:0031589(cell-substrate adhesion);GO:0043542(endothelial cell migration);GO:0046777(protein autophosphorylation);GO:0060562(epithelial tube morphogenesis);GO:0060993(kidney morphogenesis);GO:2000696(regulation of epithelial cell differentiation involved in kidney development)	NA	K19584	EC:2.7.11.11	protein kinase X-linked [Source:HGNC Symbol;Acc:HGNC:9441]	protein_coding	3.60554	4.85063	2.92245	8.36621	3.84733	4.43766	4.27302	2.65698	4.57546	3.67138	1.20279	0.266387	0.483447	0.99324	up	no
MSTRG.10103	CIAO2B	ENSSSCT00000038667	GO:0005634(nucleus);GO:0005654(nucleoplasm);GO:0005737(cytoplasm);GO:0005819(spindle);GO:0005829(cytosol);GO:0007059(chromosome segregation);GO:0016226(iron-sulfur cluster assembly);GO:0071817(MMXD complex);GO:0097361(CIA complex);GO:0097428(protein maturation by iron-sulfur cluster transfer);GO:0106035(protein maturation by [4Fe-4S] cluster transfer)	NA	NA	NA	cytosolic iron-sulfur assembly component 2B [Source:VGNC Symbol;Acc:VGNC:86691]	protein_coding	5.84673	3.92938	5.26778	3.61999	5.11897	5.19511	6.23751	4.51304	6.06176	3.881	0.918668	-0.122385	0.483699	0.99324	down	no
MSTRG.13372	RGL1	ENSSSCT00000038248;ENSSSCT00000045759	GO:0005085(guanyl-nucleotide exchange factor activity);GO:0007165(signal transduction);GO:0007264(small GTPase mediated signal transduction);GO:0050790(regulation of catalytic activity);GO:0050790(regulation of catalytic activity)	04014(Ras signaling pathway);04014(Ras signaling pathway)	NA	NA	ral guanine nucleotide dissociation stimulator like 1 [Source:VGNC Symbol;Acc:VGNC:92252]	protein_coding	3.04677	3.16643	1.95439	2.90273	2.68165	3.39524	2.72367	1.46931	4.90897	2.2775	0.930779	-0.10349	0.483713	0.99324	down	no
ENSSSCG00000003917	TESK2	ENSSSCT00000004332	GO:0000166(nucleotide binding);GO:0004672(protein kinase activity);GO:0004674(protein serine/threonine kinase activity);GO:0005524(ATP binding);GO:0005634(nucleus);GO:0005654(nucleoplasm);GO:0005737(cytoplasm);GO:0006468(protein phosphorylation);GO:0016301(kinase activity);GO:0016310(phosphorylation);GO:0016604(nuclear body);GO:0030036(actin cytoskeleton organization)	NA	K08842	EC:2.7.12.1	testis associated actin remodelling kinase 2 [Source:VGNC Symbol;Acc:VGNC:93886]	protein_coding	3.3443	4.11991	2.67687	3.94417	3.24534	3.17123	3.49303	1.84022	3.40452	3.48504	1.1258	0.17095	0.483886	0.99324	up	no
ENSSSCG00000005207	ERMP1	ENSSSCT00000005739;ENSSSCT00000056828	GO:0006508(proteolysis);GO:0008233(peptidase activity);GO:0008235(metalloexopeptidase activity);GO:0016020(membrane);GO:0016021(integral component of membrane);GO:0016787(hydrolase activity);GO:0030968(endoplasmic reticulum unfolded protein response);GO:0034599(cellular response to oxidative stress);GO:0034599(cellular response to oxidative stress)	NA	NA	NA	endoplasmic reticulum metallopeptidase 1 [Source:VGNC Symbol;Acc:VGNC:87777]	protein_coding	1.75816	2.51838	2.37232	3.69869	1.82449	1.69232	1.88799	1.73574	1.70632	2.87727	1.22954	0.298124	0.483961	0.99324	up	no
ENSSSCG00000038703	CCDC178	ENSSSCT00000063330	GO:0036064(ciliary basal body)	NA	NA	NA	coiled-coil domain containing 178 [Source:VGNC Symbol;Acc:VGNC:86276]	protein_coding	0	0	0.0074617	0	0	0	0.0429957	0	0	0	0.173545	-2.52662	0.483985	0.99324	down	no
ENSSSCG00000011497	MAGI1	ENSSSCT00000048160;ENSSSCT00000054758;ENSSSCT00000045910;ENSSSCT00000012581;ENSSSCT00000052727	GO:0005634(nucleus);GO:0005654(nucleoplasm);GO:0005730(nucleolus);GO:0005737(cytoplasm);GO:0005886(plasma membrane);GO:0005911(cell-cell junction);GO:0005912(adherens junction);GO:0005923(bicellular tight junction);GO:0007165(signal transduction);GO:0016020(membrane);GO:0022409(positive regulation of cell-cell adhesion);GO:0030054(cell junction);GO:0042995(cell projection);GO:0051393(alpha-actinin binding);GO:0060090(molecular adaptor activity);GO:0071944(cell periphery);GO:0071944(cell periphery)	04015(Rap1 signaling pathway);04151(PI3K-Akt signaling pathway);04530(Tight junction);05165(Human papillomavirus infection);05165(Human papillomavirus infection)	NA	NA	membrane associated guanylate kinase, WW and PDZ domain containing 1 [Source:VGNC Symbol;Acc:VGNC:98097]	protein_coding	4.84361	6.20791	4.37048	4.36952	4.6711	5.22206	5.55615	3.11215	5.91252	4.94926	0.988303	-0.0169743	0.484163	0.99324	down	no
ENSSSCG00000002690	GAN	ENSSSCT00000002983;ENSSSCT00000089898	GO:0005737(cytoplasm);GO:0007010(cytoskeleton organization);GO:0016567(protein ubiquitination);GO:0031463(Cul3-RING ubiquitin ligase complex);GO:0031463(Cul3-RING ubiquitin ligase complex)	NA	NA	NA	gigaxonin [Source:VGNC Symbol;Acc:VGNC:88343]	protein_coding	4.51746	4.85065	4.3263	3.91466	4.22532	3.94735	4.21733	2.61345	4.15829	4.42803	1.12755	0.173192	0.48422	0.99324	up	no
MSTRG.1705	APBB1IP	ENSSSCT00000066108	GO:0002291(T cell activation via T cell receptor contact with antigen bound to MHC molecule on antigen presenting cell);GO:0005829(cytosol);GO:0005886(plasma membrane);GO:0007165(signal transduction);GO:0042101(T cell receptor complex);GO:0045785(positive regulation of cell adhesion)	04015(Rap1 signaling pathway);04611(Platelet activation)	NA	NA	amyloid beta protein binding family B member 1 interacting protein [Source:VGNC Symbol;Acc:VGNC:95848]	protein_coding	0.275462	0.209856	0.0998495	0.119322	0.313103	0.409122	0.120089	0.117461	0.416727	0.188738	0.812684	-0.299233	0.484281	0.99324	down	no
ENSSSCG00000004435	NT5DC1	ENSSSCT00000035653	GO:0008253(5'-nucleotidase activity);GO:0016787(hydrolase activity);GO:0046872(metal ion binding)	NA	NA	NA	5'-nucleotidase domain containing 1 [Source:VGNC Symbol;Acc:VGNC:90922]	protein_coding	3.28281	4.57303	4.68056	3.75214	3.14946	4.54258	3.99985	3.60421	2.91964	4.93887	0.97165	-0.0414909	0.484285	0.99324	down	no
ENSSSCG00000031072	ZNF514	ENSSSCT00000060754	GO:0006355(regulation of DNA-templated transcription);GO:0046872(metal ion binding)	05168(Herpes simplex virus 1 infection)	NA	NA	zinc finger protein 514 [Source:VGNC Symbol;Acc:VGNC:95255]	protein_coding	3.27237	3.29261	1.98086	3.44627	2.46768	2.89217	2.31878	1.7239	2.84582	2.8306	1.14658	0.197334	0.48431	0.99324	up	no
ENSSSCG00000024759	CX3CL1	ENSSSCT00000023148	GO:0002523(leukocyte migration involved in inflammatory response);GO:0002548(monocyte chemotaxis);GO:0005178(integrin binding);GO:0005576(extracellular region);GO:0005615(extracellular space);GO:0006935(chemotaxis);GO:0006954(inflammatory response);GO:0006955(immune response);GO:0007155(cell adhesion);GO:0007186(G protein-coupled receptor signaling pathway);GO:0008009(chemokine activity);GO:0008284(positive regulation of cell population proliferation);GO:0009986(cell surface);GO:0016020(membrane);GO:0016021(integral component of membrane);GO:0019221(cytokine-mediated signaling pathway);GO:0030336(negative regulation of cell migration);GO:0030593(neutrophil chemotaxis);GO:0031664(regulation of lipopolysaccharide-mediated signaling pathway);GO:0031737(CX3C chemokine receptor binding);GO:0032233(positive regulation of actin filament bundle assembly);GO:0032720(negative regulation of tumor necrosis factor production);GO:0033622(integrin activation);GO:0042056(chemoattractant activity);GO:0043066(negative regulation of apoptotic process);GO:0043410(positive regulation of MAPK cascade);GO:0043547(positive regulation of GTPase activity);GO:0045237(CXCR1 chemokine receptor binding);GO:0048020(CCR chemokine receptor binding);GO:0048245(eosinophil chemotaxis);GO:0048247(lymphocyte chemotaxis);GO:0050729(positive regulation of inflammatory response);GO:0050902(leukocyte adhesive activation);GO:0050918(positive chemotaxis);GO:0051041(positive regulation of calcium-independent cell-cell adhesion);GO:0051092(positive regulation of NF-kappaB transcription factor activity);GO:0051281(positive regulation of release of sequestered calcium ion into cytosol);GO:0051897(positive regulation of protein kinase B signaling);GO:0060326(cell chemotaxis);GO:0061518(microglial cell proliferation);GO:0070098(chemokine-mediated signaling pathway);GO:0070374(positive regulation of ERK1 and ERK2 cascade);GO:0071346(cellular response to interferon-gamma);GO:0071347(cellular response to interleukin-1);GO:0071356(cellular response to tumor necrosis factor);GO:0110091(negative regulation of hippocampal neuron apoptotic process);GO:1903721(positive regulation of I-kappaB phosphorylation);GO:1904141(positive regulation of microglial cell migration);GO:2001234(negative regulation of apoptotic signaling pathway)	NA	NA	NA	C-X3-C motif chemokine ligand 1 [Source:HGNC Symbol;Acc:HGNC:10647]	protein_coding	1.31175	1.65481	1.35708	0.539174	1.36128	1.55717	1.37228	0.916717	2.20183	1.05472	0.876297	-0.190508	0.484315	0.99324	down	no
MSTRG.4312	SERPIND1	ENSSSCT00000011054	GO:0004867(serine-type endopeptidase inhibitor activity);GO:0005576(extracellular region);GO:0005615(extracellular space);GO:0007596(blood coagulation);GO:0010951(negative regulation of endopeptidase activity)	04610(Complement and coagulation cascades)	NA	NA	serpin family D member 1 [Source:VGNC Symbol;Acc:VGNC:92741]	protein_coding	0.847266	1.56172	1.14244	0.934026	1.18281	0.9188	1.57788	0.809912	2.29753	0.745624	0.892674	-0.163794	0.484317	0.99324	down	no
ENSSSCG00000016442	AOC1	ENSSSCT00000037065	GO:0005507(copper ion binding);GO:0005509(calcium ion binding);GO:0005576(extracellular region);GO:0005615(extracellular space);GO:0005886(plasma membrane);GO:0005923(bicellular tight junction);GO:0008131(primary amine oxidase activity);GO:0008201(heparin binding);GO:0008270(zinc ion binding);GO:0009308(amine metabolic process);GO:0009445(putrescine metabolic process);GO:0016491(oxidoreductase activity);GO:0035874(cellular response to copper ion starvation);GO:0042803(protein homodimerization activity);GO:0044877(protein-containing complex binding);GO:0046677(response to antibiotic);GO:0046872(metal ion binding);GO:0048038(quinone binding);GO:0052597(diamine oxidase activity);GO:0052598(histamine oxidase activity);GO:0052599(methylputrescine oxidase activity);GO:0052600(propane-1,3-diamine oxidase activity);GO:0070062(extracellular exosome);GO:0071280(cellular response to copper ion);GO:0071420(cellular response to histamine);GO:0097185(cellular response to azide)	00330(Arginine and proline metabolism);00340(Histidine metabolism);00380(Tryptophan metabolism);01100(Metabolic pathways)	K11182	EC:1.4.3.22	amine oxidase copper containing 1 [Source:VGNC Symbol;Acc:VGNC:85375]	protein_coding	0.037059	0.023176	0.037275	0	0.035063	0.151912	0.067398	0	0.016865	0.011282	0.535742	-0.900391	0.484317	0.99324	down	no
MSTRG.9759	PAH	ENSSSCT00000074350;ENSSSCT00000022294;ENSSSCT00000000934	GO:0004497(monooxygenase activity);GO:0004505(phenylalanine 4-monooxygenase activity);GO:0005506(iron ion binding);GO:0006559(L-phenylalanine catabolic process);GO:0006571(tyrosine biosynthetic process);GO:0009072(aromatic amino acid family metabolic process);GO:0016491(oxidoreductase activity);GO:0016714(oxidoreductase activity, acting on paired donors, with incorporation or reduction of molecular oxygen, reduced pteridine as one donor, and incorporation of one atom of oxygen);GO:0019293(tyrosine biosynthetic process, by oxidation of phenylalanine);GO:0046872(metal ion binding);GO:0046872(metal ion binding)	00360(Phenylalanine metabolism);00400(Phenylalanine, tyrosine and tryptophan biosynthesis);00790(Folate biosynthesis);01100(Metabolic pathways);01230(Biosynthesis of amino acids);01230(Biosynthesis of amino acids)	K00500	EC:1.14.16.1	phenylalanine hydroxylase [Source:VGNC Symbol;Acc:VGNC:91155]	protein_coding	3.35322	2.66585	3.74707	3.91613	3.52672	5.26919	3.81272	2.61271	2.66821	3.94542	0.939958	-0.0893321	0.484337	0.99324	down	no
MSTRG.10801	SYNC	ENSSSCT00000023994;ENSSSCT00000042453	GO:0005737(cytoplasm);GO:0005829(cytosol);GO:0005882(intermediate filament);GO:0030018(Z disc);GO:0031594(neuromuscular junction);GO:0042383(sarcolemma);GO:0045103(intermediate filament-based process);GO:0045103(intermediate filament-based process)	NA	NA	NA	syncoilin, intermediate filament protein [Source:VGNC Symbol;Acc:VGNC:93660]	protein_coding	0.919669	1.70779	1.82069	0.901727	1.75471	1.01184	1.5937	0.812491	1.67227	0.810563	1.20399	0.267825	0.484348	0.99324	up	no
ENSSSCG00000055606	PLK4	ENSSSCT00000009942;ENSSSCT00000083325	GO:0000166(nucleotide binding);GO:0001741(XY body);GO:0004672(protein kinase activity);GO:0004674(protein serine/threonine kinase activity);GO:0005524(ATP binding);GO:0005730(nucleolus);GO:0005737(cytoplasm);GO:0005813(centrosome);GO:0005814(centriole);GO:0005829(cytosol);GO:0005856(cytoskeleton);GO:0006468(protein phosphorylation);GO:0007099(centriole replication);GO:0016301(kinase activity);GO:0016310(phosphorylation);GO:0016740(transferase activity);GO:0032154(cleavage furrow);GO:0042802(identical protein binding);GO:0046601(positive regulation of centriole replication);GO:0060271(cilium assembly);GO:0060707(trophoblast giant cell differentiation);GO:0098535(de novo centriole assembly involved in multi-ciliated epithelial cell differentiation);GO:0098536(deuterosome);GO:0120098(procentriole);GO:0120099(procentriole replication complex);GO:0120099(procentriole replication complex)	04068(FoxO signaling pathway);04068(FoxO signaling pathway)	K08863	EC:2.7.11.21	polo like kinase 4 [Source:HGNC Symbol;Acc:HGNC:11397]	protein_coding	0.970693	3.01588	0.707614	1.31253	0.71905	1.8777	1.27711	1.01731	1.01769	1.82355	0.958995	-0.0604051	0.484356	0.99324	down	no
ENSSSCG00000037751	OTOF	ENSSSCT00000055072	GO:0005509(calcium ion binding);GO:0007009(plasma membrane organization);GO:0016020(membrane);GO:0016021(integral component of membrane);GO:0016079(synaptic vesicle exocytosis);GO:0016082(synaptic vesicle priming);GO:0030672(synaptic vesicle membrane);GO:0035612(AP-2 adaptor complex binding);GO:0046872(metal ion binding);GO:0048787(presynaptic active zone membrane);GO:0098793(presynapse)	NA	NA	NA	otoferlin [Source:VGNC Symbol;Acc:VGNC:91089]	protein_coding	0.016941	0.037185	0.021289	0.009481	0	0.038645	0.043136	0	0.03335	0.026864	0.59788	-0.742072	0.484366	0.99324	down	no
ENSSSCG00000016957	CD180	ENSSSCT00000018466	GO:0002224(toll-like receptor signaling pathway);GO:0002322(B cell proliferation involved in immune response);GO:0004888(transmembrane signaling receptor activity);GO:0005615(extracellular space);GO:0005654(nucleoplasm);GO:0005730(nucleolus);GO:0005886(plasma membrane);GO:0006955(immune response);GO:0016020(membrane);GO:0016021(integral component of membrane);GO:0031012(extracellular matrix);GO:0031663(lipopolysaccharide-mediated signaling pathway);GO:0031666(positive regulation of lipopolysaccharide-mediated signaling pathway);GO:0071222(cellular response to lipopolysaccharide);GO:0072686(mitotic spindle)	NA	NA	NA	CD180 molecule [Source:VGNC Symbol;Acc:VGNC:86392]	protein_coding	0.233065	0.326697	0.249101	1.61669	0.340368	0.622571	0.215269	0.156488	0.689259	0.274132	1.41283	0.498585	0.484369	0.99324	up	no
ENSSSCG00000034569	OBSCN	ENSSSCT00000056518;ENSSSCT00000096078;ENSSSCT00000093773;ENSSSCT00000103352;ENSSSCT00000070139;ENSSSCT00000105508;ENSSSCT00000103703;ENSSSCT00000092142;ENSSSCT00000093821;ENSSSCT00000102156	GO:0004672(protein kinase activity);GO:0004674(protein serine/threonine kinase activity);GO:0005085(guanyl-nucleotide exchange factor activity);GO:0005524(ATP binding);GO:0008307(structural constituent of muscle);GO:0014704(intercalated disc);GO:0016301(kinase activity);GO:0016310(phosphorylation);GO:0016740(transferase activity);GO:0030018(Z disc);GO:0031430(M band);GO:0042383(sarcolemma);GO:0050790(regulation of catalytic activity);GO:0050790(regulation of catalytic activity)	NA	K17531	EC:2.7.11.1	obscurin, cytoskeletal calmodulin and titin-interacting RhoGEF [Source:HGNC Symbol;Acc:HGNC:15719]	protein_coding	0.504837	0.665983	0.320972	1.25605	0.375129	0.787638	0.735392	0.241074	0.92301	0.703116	0.921168	-0.118464	0.484391	0.99324	down	no
ENSSSCG00000023934	KCNIP4	ENSSSCT00000079626;ENSSSCT00000030135;ENSSSCT00000075656;ENSSSCT00000088796	GO:0005509(calcium ion binding);GO:0046872(metal ion binding);GO:0046872(metal ion binding)	NA	NA	NA	potassium voltage-gated channel interacting protein 4 [Source:VGNC Symbol;Acc:VGNC:89351]	protein_coding	0.142432	0.147189	0.116599	0.445628	0.13599	0.252201	0.260719	0.116023	0.207624	0.281309	0.883675	-0.178413	0.484411	0.99324	down	no
MSTRG.4239	SF3A1	ENSSSCT00000010959;ENSSSCT00000064184	GO:0000398(mRNA splicing, via spliceosome);GO:0003723(RNA binding);GO:0005634(nucleus);GO:0005654(nucleoplasm);GO:0005681(spliceosomal complex);GO:0005684(U2-type spliceosomal complex);GO:0005686(U2 snRNP);GO:0006396(RNA processing);GO:0006397(mRNA processing);GO:0008380(RNA splicing);GO:0016607(nuclear speck);GO:0045292(mRNA cis splicing, via spliceosome);GO:0071004(U2-type prespliceosome);GO:0071005(U2-type precatalytic spliceosome);GO:0071013(catalytic step 2 spliceosome);GO:1903241(U2-type prespliceosome assembly);GO:1903241(U2-type prespliceosome assembly)	03040(Spliceosome);03040(Spliceosome)	NA	NA	splicing factor 3a subunit 1 [Source:VGNC Symbol;Acc:VGNC:92769]	protein_coding	21.3854	21.1389	19.8355	26.6701	16.427	21.4621	17.7241	14.4036	19.173	19.677	1.14082	0.190066	0.484521	0.99324	up	no
MSTRG.794	GATM	ENSSSCT00000005158	GO:0005739(mitochondrion);GO:0005743(mitochondrial inner membrane);GO:0005758(mitochondrial intermembrane space);GO:0006600(creatine metabolic process);GO:0006601(creatine biosynthetic process);GO:0007611(learning or memory);GO:0014889(muscle atrophy);GO:0015067(amidinotransferase activity);GO:0015068(glycine amidinotransferase activity);GO:0016020(membrane);GO:0016740(transferase activity);GO:0120162(positive regulation of cold-induced thermogenesis)	00260(Glycine, serine and threonine metabolism);00330(Arginine and proline metabolism);01100(Metabolic pathways)	K00613	EC:2.1.4.1	glycine amidinotransferase [Source:VGNC Symbol;Acc:VGNC:88372]	protein_coding	140.425	104.526	109.441	138.973	106.781	132.96	92.0197	174.718	118.745	90.5208	0.98552	-0.0210423	0.484547	0.99324	down	no
MSTRG.2158	P4HB	ENSSSCT00000037157;ENSSSCT00000051214	GO:0003756(protein disulfide isomerase activity);GO:0003779(actin binding);GO:0004656(procollagen-proline 4-dioxygenase activity);GO:0005178(integrin binding);GO:0005783(endoplasmic reticulum);GO:0005788(endoplasmic reticulum lumen);GO:0005793(endoplasmic reticulum-Golgi intermediate compartment);GO:0005829(cytosol);GO:0005856(cytoskeleton);GO:0006457(protein folding);GO:0009897(external side of plasma membrane);GO:0015035(protein-disulfide reductase activity);GO:0016222(procollagen-proline 4-dioxygenase complex);GO:0016853(isomerase activity);GO:0016972(thiol oxidase activity);GO:0018401(peptidyl-proline hydroxylation to 4-hydroxy-L-proline);GO:0030027(lamellipodium);GO:0032991(protein-containing complex);GO:0034663(endoplasmic reticulum chaperone complex);GO:0034975(protein folding in endoplasmic reticulum);GO:0034976(response to endoplasmic reticulum stress);GO:0045785(positive regulation of cell adhesion);GO:0046598(positive regulation of viral entry into host cell);GO:0046982(protein heterodimerization activity);GO:0071456(cellular response to hypoxia);GO:0098761(cellular response to interleukin-7);GO:1900026(positive regulation of substrate adhesion-dependent cell spreading);GO:1902175(regulation of oxidative stress-induced intrinsic apoptotic signaling pathway);GO:1902175(regulation of oxidative stress-induced intrinsic apoptotic signaling pathway)	04141(Protein processing in endoplasmic reticulum);04141(Protein processing in endoplasmic reticulum)	K09580	EC:5.3.4.1	prolyl 4-hydroxylase subunit beta [Source:VGNC Symbol;Acc:VGNC:91135]	protein_coding	266.956	257.757	484.632	254.122	372.021	437.797	352.838	349.575	250.814	389.748	0.918415	-0.122782	0.484583	0.99324	down	no
MSTRG.457	SHPRH	ENSSSCT00000060565	GO:0000166(nucleotide binding);GO:0000209(protein polyubiquitination);GO:0000786(nucleosome);GO:0003677(DNA binding);GO:0004842(ubiquitin-protein transferase activity);GO:0005524(ATP binding);GO:0006334(nucleosome assembly);GO:0006974(cellular response to DNA damage stimulus);GO:0031625(ubiquitin protein ligase binding);GO:0043231(intracellular membrane-bounded organelle);GO:0044238(primary metabolic process);GO:0046872(metal ion binding);GO:0140658(ATP-dependent chromatin remodeler activity)	NA	K15710	EC:2.3.2.27	SNF2 histone linker PHD RING helicase [Source:VGNC Symbol;Acc:VGNC:92858]	protein_coding	4.74286	7.08234	4.88788	5.98594	4.1761	5.37882	4.83949	3.06616	4.66065	5.65541	1.13875	0.187452	0.484616	0.99324	up	no
ENSSSCG00000009389	TRIM13	ENSSSCT00000086016;ENSSSCT00000080545;ENSSSCT00000010288;ENSSSCT00000045516;ENSSSCT00000058110	GO:0003713(transcription coactivator activity);GO:0004842(ubiquitin-protein transferase activity);GO:0005737(cytoplasm);GO:0005789(endoplasmic reticulum membrane);GO:0008270(zinc ion binding);GO:0010332(response to gamma radiation);GO:0010942(positive regulation of cell death);GO:0016239(positive regulation of macroautophagy);GO:0016567(protein ubiquitination);GO:0016874(ligase activity);GO:0030433(ubiquitin-dependent ERAD pathway);GO:0032897(negative regulation of viral transcription);GO:0043123(positive regulation of I-kappaB kinase/NF-kappaB signaling);GO:0043161(proteasome-mediated ubiquitin-dependent protein catabolic process);GO:0044790(suppression of viral release by host);GO:0045087(innate immune response);GO:0045893(positive regulation of DNA-templated transcription);GO:0046872(metal ion binding);GO:0051092(positive regulation of NF-kappaB transcription factor activity);GO:0051865(protein autoubiquitination);GO:0061630(ubiquitin protein ligase activity);GO:0097038(perinuclear endoplasmic reticulum);GO:0097038(perinuclear endoplasmic reticulum)	NA	K12003	EC:2.3.2.27	tripartite motif containing 13 [Source:VGNC Symbol;Acc:VGNC:94394]	protein_coding	2.94887	4.00183	2.74358	3.16939	2.78457	3.02139	3.21615	2.15331	2.61451	2.6137	1.149	0.200373	0.484629	0.99324	up	no
ENSSSCG00000038738	DMWD	ENSSSCT00000054473;ENSSSCT00000045206	NA	NA	NA	NA	DM1 locus, WD repeat containing [Source:VGNC Symbol;Acc:VGNC:96978]	protein_coding	1.73864	2.27841	1.66629	2.03948	2.02453	1.35442	1.90276	1.10801	1.81977	2.22396	1.15917	0.213089	0.484636	0.99324	up	no
MSTRG.10210	ZNF146	ENSSSCT00000067778;ENSSSCT00000075189;ENSSSCT00000069616;ENSSSCT00000024653;ENSSSCT00000050714	GO:0000978(RNA polymerase II cis-regulatory region sequence-specific DNA binding);GO:0000981(DNA-binding transcription factor activity, RNA polymerase II-specific);GO:0005730(nucleolus);GO:0005829(cytosol);GO:0006355(regulation of DNA-templated transcription);GO:0006357(regulation of transcription by RNA polymerase II);GO:0006357(regulation of transcription by RNA polymerase II)	NA	NA	NA	zinc finger protein 146 [Source:HGNC Symbol;Acc:HGNC:12931]	protein_coding	7.71083	13.594	13.6147	8.1197	9.1344	9.42855	10.1392	5.57613	5.57075	12.8698	1.19707	0.259507	0.484695	0.99324	up	no
MSTRG.10211	ZNF565	ENSSSCT00000048166	GO:0000978(RNA polymerase II cis-regulatory region sequence-specific DNA binding);GO:0000981(DNA-binding transcription factor activity, RNA polymerase II-specific);GO:0005634(nucleus);GO:0006355(regulation of DNA-templated transcription);GO:0006357(regulation of transcription by RNA polymerase II);GO:0046872(metal ion binding)	05168(Herpes simplex virus 1 infection)	NA	NA	zinc finger protein 565 [Source:VGNC Symbol;Acc:VGNC:95264]	protein_coding	7.81149	14.2311	13.8301	6.50412	9.52543	8.76592	10.2514	4.92637	5.3521	13.726	1.20642	0.270729	0.484752	0.99324	up	no
MSTRG.7686	LYRM1	ENSSSCT00000008603	GO:0005654(nucleoplasm);GO:0030496(midbody)	NA	NA	NA	LYR motif containing 1 [Source:VGNC Symbol;Acc:VGNC:89915]	protein_coding	1.25523	1.27994	1.44609	0.662625	1.0509	1.5298	0.976095	1.07392	1.11456	1.64618	0.898153	-0.154967	0.484767	0.99324	down	no
ENSSSCG00000014066	TMEM171	ENSSSCT00000015366	GO:0016020(membrane);GO:0016021(integral component of membrane)	NA	NA	NA	transmembrane protein 171 [Source:VGNC Symbol;Acc:VGNC:94109]	protein_coding	0.666804	0.286193	1.03609	1.22941	0.081307	0.266863	0.799604	0.2448	0.563719	0.457915	1.41446	0.500254	0.484783	0.99324	up	no
ENSSSCG00000003920	HPDL	ENSSSCT00000004335	GO:0003868(4-hydroxyphenylpyruvate dioxygenase activity);GO:0005739(mitochondrion);GO:0009072(aromatic amino acid family metabolic process);GO:0016701(oxidoreductase activity, acting on single donors with incorporation of molecular oxygen)	NA	NA	NA	4-hydroxyphenylpyruvate dioxygenase like [Source:HGNC Symbol;Acc:HGNC:28242]	protein_coding	0.066415	0.165979	0.180339	0.509612	0.122615	0.403912	0.155577	0.093952	0.476665	0.225774	0.770688	-0.375782	0.484809	0.99324	down	no
ENSSSCG00000005378	ANKS6	ENSSSCT00000005918	GO:0001701(in utero embryonic development);GO:0001822(kidney development);GO:0005737(cytoplasm);GO:0007368(determination of left/right symmetry);GO:0007507(heart development);GO:0097543(ciliary inversin compartment)	NA	NA	NA	ankyrin repeat and sterile alpha motif domain containing 6 [Source:VGNC Symbol;Acc:VGNC:85351]	protein_coding	1.38212	2.2137	1.23932	2.34571	1.76238	1.94189	1.83646	0.980422	1.42248	1.46791	1.16918	0.225493	0.484882	0.99324	up	no
ENSSSCG00000010772	ADAM8	ENSSSCT00000033889;ENSSSCT00000085234	GO:0000902(cell morphogenesis);GO:0001525(angiogenesis);GO:0002102(podosome);GO:0002523(leukocyte migration involved in inflammatory response);GO:0002675(positive regulation of acute inflammatory response);GO:0002693(positive regulation of cellular extravasation);GO:0004222(metalloendopeptidase activity);GO:0005509(calcium ion binding);GO:0005737(cytoplasm);GO:0005886(plasma membrane);GO:0005887(integral component of plasma membrane);GO:0006508(proteolysis);GO:0006954(inflammatory response);GO:0007229(integrin-mediated signaling pathway);GO:0008237(metallopeptidase activity);GO:0008270(zinc ion binding);GO:0009986(cell surface);GO:0016020(membrane);GO:0016021(integral component of membrane);GO:0022407(regulation of cell-cell adhesion);GO:0032010(phagolysosome);GO:0032127(dense core granule membrane);GO:0033089(positive regulation of T cell differentiation in thymus);GO:0042581(specific granule);GO:0043406(positive regulation of MAP kinase activity);GO:0043524(negative regulation of neuron apoptotic process);GO:0045089(positive regulation of innate immune response);GO:0045780(positive regulation of bone resorption);GO:0045785(positive regulation of cell adhesion);GO:0048247(lymphocyte chemotaxis);GO:0050729(positive regulation of inflammatory response);GO:0050839(cell adhesion molecule binding);GO:0051044(positive regulation of membrane protein ectodomain proteolysis);GO:0051092(positive regulation of NF-kappaB transcription factor activity);GO:0051897(positive regulation of protein kinase B signaling);GO:0070245(positive regulation of thymocyte apoptotic process);GO:0070820(tertiary granule);GO:0071133(alpha9-beta1 integrin-ADAM8 complex);GO:0071456(cellular response to hypoxia);GO:0098609(cell-cell adhesion);GO:2000309(positive regulation of tumor necrosis factor (ligand) superfamily member 11 production);GO:2000391(positive regulation of neutrophil extravasation);GO:2000406(positive regulation of T cell migration);GO:2000415(positive regulation of fibronectin-dependent thymocyte migration);GO:2000418(positive regulation of eosinophil migration);GO:2000418(positive regulation of eosinophil migration)	NA	NA	NA	ADAM metallopeptidase domain 8 [Source:VGNC Symbol;Acc:VGNC:97866]	protein_coding	0.323046	0.136372	0.107591	0.532151	0.428952	0.340613	0.131936	0.0411351	0.45918	0.191207	1.31273	0.392572	0.484887	0.99324	up	no
MSTRG.7121	ENSSSCG00000014165	ENSSSCT00000063761	GO:0006401(RNA catabolic process);GO:0034427(nuclear-transcribed mRNA catabolic process, exonucleolytic, 3'-5');GO:0055087(Ski complex)	03018(RNA degradation)	NA	NA		protein_coding	15.397	18.6178	13.6104	13.9666	13.3207	15.7583	11.5266	11.0844	13.5918	13.0386	1.15251	0.204774	0.48492	0.99324	up	no
MSTRG.1015	FANCM	ENSSSCT00000005515	GO:0000166(nucleotide binding);GO:0000712(resolution of meiotic recombination intermediates);GO:0000785(chromatin);GO:0003677(DNA binding);GO:0003682(chromatin binding);GO:0004518(nuclease activity);GO:0005524(ATP binding);GO:0005654(nucleoplasm);GO:0006259(DNA metabolic process);GO:0006281(DNA repair);GO:0016787(hydrolase activity);GO:0031297(replication fork processing);GO:0032508(DNA duplex unwinding);GO:0036297(interstrand cross-link repair);GO:0043138(3'-5' DNA helicase activity);GO:0043240(Fanconi anaemia nuclear complex);GO:0071821(FANCM-MHF complex);GO:0090305(nucleic acid phosphodiester bond hydrolysis);GO:1902527(positive regulation of protein monoubiquitination)	03460(Fanconi anemia pathway)	NA	NA	FA complementation group M [Source:VGNC Symbol;Acc:VGNC:88008]	protein_coding	0.75018	1.68027	0.636484	0.755146	0.404216	1.17338	0.608698	0.415751	0.417032	0.636865	1.29971	0.378187	0.484962	0.99324	up	no
MSTRG.4262	SLC5A4	ENSSSCT00000010997	GO:0005412(glucose:sodium symporter activity);GO:0005886(plasma membrane);GO:0006814(sodium ion transport);GO:0016020(membrane);GO:0016021(integral component of membrane);GO:0022857(transmembrane transporter activity);GO:0055085(transmembrane transport);GO:1904659(glucose transmembrane transport)	NA	NA	NA	solute carrier family 5 member 4 [Source:NCBI gene (formerly Entrezgene);Acc:397376]	protein_coding	1.13179	1.46924	0.82464	1.07852	0.467966	0.835647	1.30983	0.779132	1.09017	1.19304	0.954746	-0.0668118	0.485008	0.99324	down	no
ENSSSCG00000016052	MFSD6	ENSSSCT00000046021	GO:0016020(membrane);GO:0016021(integral component of membrane)	NA	NA	NA	major facilitator superfamily domain containing 6 [Source:VGNC Symbol;Acc:VGNC:96052]	protein_coding	5.88908	5.25872	5.94131	5.74473	5.21945	5.064	5.46217	4.21597	4.05416	5.24223	1.16701	0.222822	0.48517	0.99324	up	no
MSTRG.6253	TAX1BP1	ENSSSCT00000058734;ENSSSCT00000036364	GO:0019900(kinase binding);GO:0032088(negative regulation of NF-kappaB transcription factor activity);GO:0043066(negative regulation of apoptotic process);GO:0046872(metal ion binding);GO:0046872(metal ion binding)	04137(Mitophagy - animal);04137(Mitophagy - animal)	NA	NA	Tax1 binding protein 1 [Source:VGNC Symbol;Acc:VGNC:93754]	protein_coding	20.0227	23.6806	20.0672	24.6114	19.4592	22.9187	19.6944	15.7714	24.1798	23.3657	1.01804	0.0257953	0.485172	0.99324	up	no
ENSSSCG00000026389	SYNJ2BP	ENSSSCT00000079959;ENSSSCT00000100325;ENSSSCT00000082979;ENSSSCT00000024697	GO:0001937(negative regulation of endothelial cell proliferation);GO:0005739(mitochondrion);GO:0007268(chemical synaptic transmission);GO:0008593(regulation of Notch signaling pathway);GO:0010596(negative regulation of endothelial cell migration);GO:0016020(membrane);GO:0016021(integral component of membrane);GO:0016323(basolateral plasma membrane);GO:0016525(negative regulation of angiogenesis);GO:0030054(cell junction);GO:0031307(integral component of mitochondrial outer membrane);GO:0031594(neuromuscular junction);GO:0043005(neuron projection);GO:0043113(receptor clustering);GO:0045197(establishment or maintenance of epithelial cell apical/basal polarity);GO:0070373(negative regulation of ERK1 and ERK2 cascade);GO:0097120(receptor localization to synapse);GO:0098609(cell-cell adhesion);GO:0098839(postsynaptic density membrane);GO:1903671(negative regulation of sprouting angiogenesis);GO:1903671(negative regulation of sprouting angiogenesis)	NA	NA	NA	synaptojanin 2 binding protein [Source:NCBI gene (formerly Entrezgene);Acc:100514718]	protein_coding	3.42452	4.44174	3.37565	3.93692	3.69831	4.39102	3.52136	3.30172	3.82176	3.65527	1.00995	0.0142866	0.485209	0.99324	up	no
ENSSSCG00000027989	FAM187B	ENSSSCT00000030152	GO:0016020(membrane);GO:0016021(integral component of membrane)	NA	NA	NA	family with sequence similarity 187 member B [Source:VGNC Symbol;Acc:VGNC:87942]	protein_coding	0	0	0.051503	0	0.053582	0.038882	0	0.072271	0.041886	0.072951	0.464998	-1.1047	0.485336	0.99324	down	no
MSTRG.12358	ENSSSCG00000008899	ENSSSCT00000009743	GO:0000166(nucleotide binding);GO:0003924(GTPase activity);GO:0005525(GTP binding)	NA	NA	NA	ADP ribosylation factor like GTPase 9 [Source:VGNC Symbol;Acc:VGNC:85525]	protein_coding	0.425788	0.705574	0.376506	0.346833	0.289902	0.354254	0.647736	0.268557	0.64008	0.506924	0.887097	-0.172836	0.485339	0.99324	down	no
ENSSSCG00000026861	NECTIN4	ENSSSCT00000076416;ENSSSCT00000006978	GO:0005886(plasma membrane);GO:0005912(adherens junction);GO:0007155(cell adhesion);GO:0016020(membrane);GO:0016021(integral component of membrane);GO:0042802(identical protein binding);GO:0046718(viral entry into host cell);GO:0046718(viral entry into host cell)	04520(Adherens junction);04520(Adherens junction)	NA	NA	nectin cell adhesion molecule 4 [Source:VGNC Symbol;Acc:VGNC:90664]	protein_coding	0.637683	0.560341	0.276659	0.508447	0.754615	0.710715	0.633671	0.44523	0.621222	0.548625	0.925082	-0.112347	0.485379	0.99324	down	no
ENSSSCG00000056752	ENSSSCG00000056752	ENSSSCT00000095939	GO:0005739(mitochondrion);GO:0005758(mitochondrial intermembrane space);GO:0006915(apoptotic process);GO:0009055(electron transfer activity);GO:0020037(heme binding);GO:0022900(electron transport chain);GO:0046872(metal ion binding);GO:0070469(respirasome)	NA	NA	NA		protein_coding	0	0	0	0	0.275966	0	0	0.016476	0	0	16.7496	4.06605	0.485419	0.99324	up	no
MSTRG.5910	RAB22A	ENSSSCT00000068502;ENSSSCT00000008229;ENSSSCT00000052582	GO:0003924(GTPase activity);GO:0005525(GTP binding);GO:0005769(early endosome);GO:0005886(plasma membrane);GO:0006886(intracellular protein transport);GO:0006897(endocytosis);GO:0007032(endosome organization);GO:0015629(actin cytoskeleton);GO:0016020(membrane);GO:0019003(GDP binding);GO:0045335(phagocytic vesicle);GO:0097494(regulation of vesicle size);GO:0097494(regulation of vesicle size)	04144(Endocytosis);04144(Endocytosis)	NA	NA	RAB22A, member RAS onco family [Source:VGNC Symbol;Acc:VGNC:98244]	protein_coding	2.03353	2.05622	1.84789	2.21092	2.14169	1.9945	2.18131	1.78927	2.66333	1.77928	0.988716	-0.0163719	0.485658	0.99324	down	no
ENSSSCG00000006286	ENSSSCG00000006286	ENSSSCT00000006887	GO:0005615(extracellular space);GO:0005886(plasma membrane);GO:0007155(cell adhesion);GO:0007157(heterophilic cell-cell adhesion via plasma membrane cell adhesion molecules);GO:0009897(external side of plasma membrane);GO:0016020(membrane);GO:0016021(integral component of membrane);GO:0030246(carbohydrate binding);GO:0033691(sialic acid binding);GO:0034097(response to cytokine);GO:0046872(metal ion binding);GO:0050901(leukocyte tethering or rolling);GO:0070492(oligosaccharide binding)	04514(Cell adhesion molecules);04668(TNF signaling pathway);04933(AGE-RAGE signaling pathway in diabetic complications);05143(African trypanosomiasis);05144(Malaria);05418(Fluid shear stress and atherosclerosis)	NA	NA	selectin E [Source:NCBI gene (formerly Entrezgene);Acc:397508]	protein_coding	0.110342	0.323949	0.264386	0.15596	0.226545	0.185903	0.226579	0.050007	0.197114	0.207948	1.24625	0.317589	0.485735	0.99324	up	no
ENSSSCG00000006732	TRIM45	ENSSSCT00000033116;ENSSSCT00000031513	GO:0005654(nucleoplasm);GO:0005737(cytoplasm);GO:0005829(cytosol);GO:0008270(zinc ion binding);GO:0045171(intercellular bridge);GO:0046872(metal ion binding);GO:0060348(bone development);GO:0060348(bone development)	NA	NA	NA	tripartite motif containing 45 [Source:VGNC Symbol;Acc:VGNC:94417]	protein_coding	4.11112	5.00368	3.52562	3.98123	2.99191	3.97173	3.80872	2.01368	3.69483	3.86012	1.13052	0.176992	0.485744	0.99324	up	no
MSTRG.4426	PBLD	ENSSSCT00000052979;ENSSSCT00000028852;ENSSSCT00000052983;ENSSSCT00000065165;ENSSSCT00000048140;ENSSSCT00000104406	GO:0003824(catalytic activity);GO:0005737(cytoplasm);GO:0009058(biosynthetic process);GO:0016020(membrane);GO:0016021(integral component of membrane);GO:0016853(isomerase activity);GO:0030277(maintenance of gastrointestinal epithelium);GO:0030512(negative regulation of transforming growth factor beta receptor signaling pathway);GO:0042802(identical protein binding);GO:0060392(negative regulation of SMAD protein signal transduction);GO:0060392(negative regulation of SMAD protein signal transduction)	NA	NA	NA	phenazine biosynthesis like protein domain containing [Source:VGNC Symbol;Acc:VGNC:91201]	protein_coding	1.913	3.78114	1.53405	1.75718	1.93104	2.04276	1.69142	1.49866	1.88584	1.88772	1.21207	0.277478	0.485774	0.99324	up	no
MSTRG.13251	ENSSSCG00000024520	ENSSSCT00000043956;ENSSSCT00000031774	GO:0000166(nucleotide binding);GO:0005524(ATP binding);GO:0005886(plasma membrane);GO:0016020(membrane);GO:0016021(integral component of membrane);GO:0042626(ATPase-coupled transmembrane transporter activity);GO:0042908(xenobiotic transport);GO:0042910(xenobiotic transmembrane transporter activity);GO:0045332(phospholipid translocation);GO:0055085(transmembrane transport);GO:0090554(phosphatidylcholine floppase activity);GO:0090555(phosphatidylethanolamine flippase activity);GO:0099038(ceramide floppase activity);GO:0099040(ceramide translocation);GO:0140359(ABC-type transporter activity);GO:0140359(ABC-type transporter activity)	02010(ABC transporters);04976(Bile secretion);04976(Bile secretion)	K05659	EC:7.6.2.2		protein_coding	0	0.0156203	0.0247489	0	0.00715679	0.0135826	0	0	0	0	3.49904	1.80696	0.485864	0.99324	up	no
ENSSSCG00000039458	ENSSSCG00000039458	ENSSSCT00000004380	GO:0004930(G protein-coupled receptor activity);GO:0004984(olfactory receptor activity);GO:0007165(signal transduction);GO:0007186(G protein-coupled receptor signaling pathway);GO:0016020(membrane);GO:0016021(integral component of membrane);GO:0050911(detection of chemical stimulus involved in sensory perception of smell)	NA	NA	NA		protein_coding	0.492539	0.111645	0.020776	0.136293	0.274965	0.283206	0.049364	0.068523	0.140252	0.143306	1.5135	0.597887	0.485938	0.99324	up	no
ENSSSCG00000027796	SLC22A7	ENSSSCT00000057492	GO:0005886(plasma membrane);GO:0006811(ion transport);GO:0016020(membrane);GO:0016021(integral component of membrane);GO:0016323(basolateral plasma membrane);GO:0022857(transmembrane transporter activity);GO:0055085(transmembrane transport)	04976(Bile secretion)	NA	NA	solute carrier family 22 member 7 [Source:VGNC Symbol;Acc:VGNC:92983]	protein_coding	0.10191	0	0.0448309	0.122019	0	0.016885	0.0589576	0.0177282	0	0.0213805	2.33804	1.2253	0.486006	0.99324	up	no
ENSSSCG00000001653	PEX6	ENSSSCT00000060429;ENSSSCT00000001838	GO:0005524(ATP binding);GO:0005737(cytoplasm);GO:0005777(peroxisome);GO:0005778(peroxisomal membrane);GO:0005829(cytosol);GO:0006625(protein targeting to peroxisome);GO:0007031(peroxisome organization);GO:0008022(protein C-terminus binding);GO:0016558(protein import into peroxisome matrix);GO:0016561(protein import into peroxisome matrix, translocation);GO:0016887(ATP hydrolysis activity);GO:0044877(protein-containing complex binding);GO:0050821(protein stabilization);GO:0097733(photoreceptor cell cilium);GO:0097733(photoreceptor cell cilium)	04146(Peroxisome);04146(Peroxisome)	NA	NA	peroxisomal biosis factor 6 [Source:VGNC Symbol;Acc:VGNC:91330]	protein_coding	3.99919	3.97909	3.20553	7.26454	3.10267	3.12824	3.95872	2.77424	4.19107	3.9081	1.19992	0.26294	0.486061	0.99324	up	no
ENSSSCG00000047928	ENSSSCG00000047928	ENSSSCT00000091354	NA	NA	NA	NA		protein_coding	0	0	0	0	0.0533	0	0	0	0.163714	0.092944	0.207669	-2.26764	0.486093	0.99324	down	no
ENSSSCG00000051461	ENSSSCG00000051461	ENSSSCT00000091453	NA	NA	NA	NA		protein_coding	0.023581	0.004916	0.003911	0.011745	0.019612	0.007761	0.004661	0.005892	0	0.004691	2.77179	1.47082	0.486133	0.99324	up	no
ENSSSCG00000042154	ENSSSCG00000042154	ENSSSCT00000042470	NA	NA	NA	NA		protein_coding	0.34906	0.614344	0.256995	0.369928	0.245582	0.519465	0.403258	0.174617	0.352679	0.575357	0.906453	-0.141695	0.486177	0.99324	down	no
MSTRG.186	ENSSSCG00000012382	ENSSSCT00000032638	GO:0005737(cytoplasm);GO:0005829(cytosol);GO:0005874(microtubule);GO:0009966(regulation of signal transduction);GO:0019899(enzyme binding);GO:0019904(protein domain specific binding);GO:0031434(mitogen-activated protein kinase kinase binding);GO:0035303(regulation of dephosphorylation);GO:0035306(positive regulation of dephosphorylation);GO:0035308(negative regulation of protein dephosphorylation);GO:0045944(positive regulation of transcription by RNA polymerase II);GO:0051721(protein phosphatase 2A binding);GO:2001234(negative regulation of apoptotic signaling pathway)	04136(Autophagy - other);04140(Autophagy - animal)	NA	NA		protein_coding	7.24269	7.05702	5.49762	6.24989	7.34244	7.37625	6.15134	6.78816	8.14196	5.60549	0.980227	-0.0288129	0.486201	0.99324	down	no
MSTRG.12458	ANAPC10	ENSSSCT00000044544;ENSSSCT00000084129	GO:0005680(anaphase-promoting complex);GO:0005737(cytoplasm);GO:0007049(cell cycle);GO:0016020(membrane);GO:0016021(integral component of membrane);GO:0031145(anaphase-promoting complex-dependent catabolic process);GO:0051301(cell division);GO:0070979(protein K11-linked ubiquitination);GO:0070979(protein K11-linked ubiquitination)	04110(Cell cycle);04114(Oocyte meiosis);04120(Ubiquitin mediated proteolysis);04914(Progesterone-mediated oocyte maturation);05166(Human T-cell leukemia virus 1 infection);05166(Human T-cell leukemia virus 1 infection)	NA	NA	anaphase promoting complex subunit 10 [Source:VGNC Symbol;Acc:VGNC:98912]	protein_coding	0.515151	0.605777	0.326325	0.793452	0.347716	0.384844	0.486477	0.305828	0.580558	0.351007	1.22749	0.295709	0.486265	0.99324	up	no
ENSSSCG00000015052	USP28	ENSSSCT00000052875;ENSSSCT00000065055;ENSSSCT00000043342;ENSSSCT00000062195;ENSSSCT00000045368;ENSSSCT00000043912;ENSSSCT00000060517	GO:0000077(DNA damage checkpoint signaling);GO:0004197(cysteine-type endopeptidase activity);GO:0004843(cysteine-type deubiquitinase activity);GO:0005634(nucleus);GO:0005829(cytosol);GO:0006511(ubiquitin-dependent protein catabolic process);GO:0016579(protein deubiquitination);GO:0016787(hydrolase activity);GO:0016787(hydrolase activity)	NA	K21122	EC:3.4.19.12	ubiquitin specific peptidase 28 [Source:VGNC Symbol;Acc:VGNC:94756]	protein_coding	4.2091	5.12785	2.65434	4.17439	3.45674	3.76452	3.01024	2.37613	4.24434	3.69708	1.14803	0.199156	0.486332	0.99324	up	no
ENSSSCG00000053249	ENSSSCG00000053249	ENSSSCT00000025568	GO:0005576(extracellular region);GO:0005615(extracellular space);GO:0006952(defense response);GO:0031731(CCR6 chemokine receptor binding);GO:0042056(chemoattractant activity);GO:0042742(defense response to bacterium);GO:0050918(positive chemotaxis);GO:0060326(cell chemotaxis)	04621(NOD-like receptor signaling pathway);05150(Staphylococcus aureus infection)	NA	NA		protein_coding	0.802962	0.228087	0.405224	0	0.46846	0.984023	0.526539	0.200382	0.764924	0.43723	0.653851	-0.612965	0.486417	0.99324	down	no
ENSSSCG00000021309	TRDMT1	ENSSSCT00000030385	GO:0005737(cytoplasm);GO:0008168(methyltransferase activity);GO:0008175(tRNA methyltransferase activity);GO:0016740(transferase activity);GO:0030488(tRNA methylation);GO:0032259(methylation)	NA	K15336	EC:2.1.1.204	tRNA aspartic acid methyltransferase 1 [Source:VGNC Symbol;Acc:VGNC:96227]	protein_coding	1.57166	2.68739	1.839	3.1026	1.40065	1.74783	1.81648	0.828796	1.947	2.53548	1.19443	0.256328	0.486526	0.99324	up	no
MSTRG.10730	CRYBG2	ENSSSCT00000097258;ENSSSCT00000093557;ENSSSCT00000060727	GO:0005212(structural constituent of eye lens);GO:0030246(carbohydrate binding);GO:0030246(carbohydrate binding)	NA	NA	NA	crystallin beta-gamma domain containing 2 [Source:VGNC Symbol;Acc:VGNC:87019]	protein_coding	0.127621	0.239673	0.105604	0	0.0457349	0.179283	0.211985	0.0366116	0.154552	0.148281	0.709763	-0.494591	0.486643	0.99324	down	no
ENSSSCG00000032902	KLK7	ENSSSCT00000063704	GO:0001533(cornified envelope);GO:0002803(positive regulation of antibacterial peptide production);GO:0004252(serine-type endopeptidase activity);GO:0005615(extracellular space);GO:0006508(proteolysis);GO:0008233(peptidase activity);GO:0008236(serine-type peptidase activity);GO:0016787(hydrolase activity);GO:0097209(epidermal lamellar body)	NA	K08668	EC:3.4.21.117	kallikrein related peptidase 7 [Source:VGNC Symbol;Acc:VGNC:89546]	protein_coding	0	0	0	0	0.07055	0.133705	0	0	0.184815	0	0.221493	-2.17467	0.486722	0.99324	down	no
ENSSSCG00000059717	IFN-ALPHA-4	ENSSSCT00000076523	GO:0002250(adaptive immune response);GO:0002286(T cell activation involved in immune response);GO:0002323(natural killer cell activation involved in immune response);GO:0005125(cytokine activity);GO:0005126(cytokine receptor binding);GO:0005132(type I interferon receptor binding);GO:0005576(extracellular region);GO:0005615(extracellular space);GO:0006952(defense response);GO:0006959(humoral immune response);GO:0007165(signal transduction);GO:0019221(cytokine-mediated signaling pathway);GO:0030183(B cell differentiation);GO:0033141(positive regulation of peptidyl-serine phosphorylation of STAT protein);GO:0042100(B cell proliferation);GO:0043330(response to exogenous dsRNA);GO:0051607(defense response to virus)	NA	NA	NA	interferon-alpha-4 [Source:NCBI gene (formerly Entrezgene);Acc:100310805]	protein_coding	0.30913	0.394577	0.150731	0	0.087405	0.208137	0.602966	0.194847	0.238966	0.145156	0.67755	-0.561601	0.486929	0.99324	down	no
ENSSSCG00000039500	MADCAM1	ENSSSCT00000023867;ENSSSCT00000051821	GO:0002687(positive regulation of leukocyte migration);GO:0005886(plasma membrane);GO:0007155(cell adhesion);GO:0007160(cell-matrix adhesion);GO:0007229(integrin-mediated signaling pathway);GO:0016020(membrane);GO:0016021(integral component of membrane);GO:0034113(heterotypic cell-cell adhesion);GO:0043113(receptor clustering);GO:0050901(leukocyte tethering or rolling);GO:0098640(integrin binding involved in cell-matrix adhesion);GO:2000403(positive regulation of lymphocyte migration);GO:2000403(positive regulation of lymphocyte migration)	04514(Cell adhesion molecules);04672(Intestinal immune network for IgA production);04672(Intestinal immune network for IgA production)	NA	NA	mucosal vascular addressin cell adhesion molecule 1 [Source:VGNC Symbol;Acc:VGNC:108754]	protein_coding	1.20515	1.20112	1.24512	1.60327	0.894549	0.953615	1.26834	0.497643	1.09255	1.37187	1.18619	0.246331	0.486935	0.99324	up	no
ENSSSCG00000045508	CCDC180	ENSSSCT00000005904;ENSSSCT00000102688	GO:0002089(lens morphogenesis in camera-type eye);GO:0007283(spermatogenesis);GO:0030719(P granule organization);GO:0034587(piRNA metabolic process);GO:0043186(P granule);GO:0070306(lens fiber cell differentiation);GO:0070306(lens fiber cell differentiation)	NA	NA	NA	coiled-coil domain containing 180 [Source:HGNC Symbol;Acc:HGNC:29303]	protein_coding	0.121243	0.191499	0	0.0341515	0.0939974	0.185656	0.0342622	0.0716734	0.136837	0.163605	0.744705	-0.425259	0.486957	0.99324	down	no
MSTRG.8835	GABPB2	ENSSSCT00000042088;ENSSSCT00000007272	GO:0000976(transcription cis-regulatory region binding);GO:0005634(nucleus);GO:0042802(identical protein binding);GO:0045944(positive regulation of transcription by RNA polymerase II);GO:0045944(positive regulation of transcription by RNA polymerase II)	NA	NA	NA	GA binding protein transcription factor subunit beta 2 [Source:VGNC Symbol;Acc:VGNC:98796]	protein_coding	5.22546	7.1566	5.07686	6.75724	5.1536	6.62831	5.38956	3.25165	5.14901	5.53754	1.13152	0.178259	0.48696	0.99324	up	no
ENSSSCG00000017172	ST6GALNAC1	ENSSSCT00000018697	GO:0001665(alpha-N-acetylgalactosaminide alpha-2,6-sialyltransferase activity);GO:0005794(Golgi apparatus);GO:0006486(protein glycosylation);GO:0008373(sialyltransferase activity);GO:0009312(oligosaccharide biosynthetic process);GO:0016020(membrane);GO:0016021(integral component of membrane);GO:0016757(glycosyltransferase activity);GO:0097503(sialylation)	00512(Mucin type O-glycan biosynthesis);01100(Metabolic pathways)	K03479	EC:2.4.99.3	ST6 N-acetylgalactosaminide alpha-2,6-sialyltransferase 1 [Source:VGNC Symbol;Acc:VGNC:93509]	protein_coding	0.467168	0.369524	0.129786	0.327404	0.262361	0.250327	0.232324	0.128337	0.268425	0.343825	1.27223	0.347363	0.486962	0.99324	up	no
MSTRG.10221	CATSPERG	ENSSSCT00000003278	GO:0016020(membrane);GO:0016021(integral component of membrane);GO:0036128(CatSper complex);GO:0097228(sperm principal piece)	NA	NA	NA	cation channel sperm associated auxiliary subunit gamma [Source:VGNC Symbol;Acc:VGNC:86215]	protein_coding	7.23096	10.4531	7.35417	6.29761	6.8141	6.0584	8.11657	4.21257	5.04145	8.97355	1.17738	0.235574	0.487078	0.99324	up	no
ENSSSCG00000022066	PIAS4	ENSSSCT00000025411	GO:0000122(negative regulation of transcription by RNA polymerase II);GO:0001942(hair follicle development);GO:0003677(DNA binding);GO:0003714(transcription corepressor activity);GO:0005634(nucleus);GO:0005654(nucleoplasm);GO:0005737(cytoplasm);GO:0007417(central nervous system development);GO:0008270(zinc ion binding);GO:0010804(negative regulation of tumor necrosis factor-mediated signaling pathway);GO:0016363(nuclear matrix);GO:0016740(transferase activity);GO:0016925(protein sumoylation);GO:0019789(SUMO transferase activity);GO:0031625(ubiquitin protein ligase binding);GO:0032088(negative regulation of NF-kappaB transcription factor activity);GO:0033235(positive regulation of protein sumoylation);GO:0045892(negative regulation of DNA-templated transcription);GO:0046872(metal ion binding);GO:0060887(limb epidermis development);GO:0061665(SUMO ligase activity);GO:1902174(positive regulation of keratinocyte apoptotic process);GO:1902231(positive regulation of intrinsic apoptotic signaling pathway in response to DNA damage);GO:1905168(positive regulation of double-strand break repair via homologous recombination);GO:1990234(transferase complex)	04064(NF-kappa B signaling pathway);04120(Ubiquitin mediated proteolysis);04630(JAK-STAT signaling pathway);05418(Fluid shear stress and atherosclerosis)	K16065	EC:2.3.2.27	protein inhibitor of activated STAT 4 [Source:VGNC Symbol;Acc:VGNC:91413]	protein_coding	7.55077	7.66916	6.67535	10.4811	6.60727	7.36597	6.91362	3.48606	8.85034	7.84047	1.13139	0.178095	0.487114	0.99324	up	no
ENSSSCG00000052929	ENSSSCG00000052929	ENSSSCT00000095911	NA	04740(Olfactory transduction)	NA	NA		protein_coding	0.009334	0.02851	0.008901	0.066463	0	0	0.149837	0.033419	0.008773	0.035137	0.498349	-1.00477	0.487176	0.99324	down	no
ENSSSCG00000049831	ENSSSCG00000049831	ENSSSCT00000067148	GO:0003676(nucleic acid binding);GO:0004518(nuclease activity);GO:0004519(endonuclease activity);GO:0004523(RNA-DNA hybrid ribonuclease activity);GO:0015074(DNA integration);GO:0016740(transferase activity);GO:0016779(nucleotidyltransferase activity);GO:0016787(hydrolase activity);GO:0090305(nucleic acid phosphodiester bond hydrolysis);GO:0090502(RNA phosphodiester bond hydrolysis, endonucleolytic)	NA	NA	NA		protein_coding	0.701592	2.75044	0.637937	1.04378	0.961717	1.03094	1.00645	1.30525	1.39715	1.52918	0.972324	-0.040491	0.487188	0.99324	down	no
MSTRG.6825	STX10	ENSSSCT00000015026	GO:0000139(Golgi membrane);GO:0000149(SNARE binding);GO:0005484(SNAP receptor activity);GO:0005794(Golgi apparatus);GO:0005802(trans-Golgi network);GO:0005829(cytosol);GO:0006886(intracellular protein transport);GO:0006906(vesicle fusion);GO:0012505(endomembrane system);GO:0016020(membrane);GO:0016021(integral component of membrane);GO:0016192(vesicle-mediated transport);GO:0019905(syntaxin binding);GO:0030285(integral component of synaptic vesicle membrane);GO:0031090(organelle membrane);GO:0031201(SNARE complex);GO:0031982(vesicle);GO:0032880(regulation of protein localization);GO:0042147(retrograde transport, endosome to Golgi);GO:0048193(Golgi vesicle transport);GO:0048278(vesicle docking);GO:0048471(perinuclear region of cytoplasm);GO:0061025(membrane fusion)	05132(Salmonella infection)	NA	NA	syntaxin 10 [Source:VGNC Symbol;Acc:VGNC:93584]	protein_coding	8.30971	10.2441	6.92482	14.0384	8.3924	8.80804	7.74266	6.74691	10.7937	6.26396	1.18719	0.247553	0.48721	0.99324	up	no
ENSSSCG00000053951	ENSSSCG00000053951	ENSSSCT00000015710	GO:0005509(calcium ion binding);GO:0005886(plasma membrane);GO:0005887(integral component of plasma membrane);GO:0007155(cell adhesion);GO:0007156(homophilic cell adhesion via plasma membrane adhesion molecules);GO:0016020(membrane);GO:0016021(integral component of membrane)	NA	NA	NA		protein_coding	0.524776	1.43687	0.571977	0.685447	0.974253	0.835309	0.776746	0.414392	0.858272	0.492043	1.24182	0.312453	0.487232	0.99324	up	no
ENSSSCG00000040746	LRP2	ENSSSCT00000061421	GO:0001822(kidney development);GO:0001843(neural tube closure);GO:0003139(secondary heart field specification);GO:0003148(outflow tract septum morphogenesis);GO:0003223(ventricular compact myocardium morphogenesis);GO:0003281(ventricular septum development);GO:0005509(calcium ion binding);GO:0005768(endosome);GO:0005783(endoplasmic reticulum);GO:0005794(Golgi apparatus);GO:0005903(brush border);GO:0005905(clathrin-coated pit);GO:0006897(endocytosis);GO:0006898(receptor-mediated endocytosis);GO:0007507(heart development);GO:0007605(sensory perception of sound);GO:0008283(cell population proliferation);GO:0008584(male gonad development);GO:0009897(external side of plasma membrane);GO:0015031(protein transport);GO:0016020(membrane);GO:0016021(integral component of membrane);GO:0016324(apical plasma membrane);GO:0030001(metal ion transport);GO:0030139(endocytic vesicle);GO:0030424(axon);GO:0030425(dendrite);GO:0030514(negative regulation of BMP signaling pathway);GO:0030900(forebrain development);GO:0031526(brush border membrane);GO:0034311(diol metabolic process);GO:0035904(aorta development);GO:0042359(vitamin D metabolic process);GO:0043066(negative regulation of apoptotic process);GO:0043235(receptor complex);GO:0044321(response to leptin);GO:0045177(apical part of cell);GO:0050769(positive regulation of neurogenesis);GO:0051087(chaperone binding);GO:0051897(positive regulation of protein kinase B signaling);GO:0060068(vagina development);GO:0060976(coronary vasculature development);GO:0060982(coronary artery morphogenesis);GO:0061156(pulmonary artery morphogenesis);GO:0070447(positive regulation of oligodendrocyte progenitor proliferation);GO:0140058(neuron projection arborization);GO:1904447(folate import across plasma membrane)	04340(Hedgehog signaling pathway);04918(Thyroid hormone synthesis);04979(Cholesterol metabolism)	NA	NA	LDL receptor related protein 2 [Source:HGNC Symbol;Acc:HGNC:6694]	protein_coding	6.34008	5.85556	3.67427	4.16288	5.63748	8.076	5.35841	3.84714	5.93258	3.94256	0.945265	-0.0812089	0.487243	0.99324	down	no
MSTRG.702	SPG21	ENSSSCT00000005019;ENSSSCT00000025583	GO:0005829(cytosol);GO:0030140(trans-Golgi network transport vesicle);GO:0042609(CD4 receptor binding);GO:0043231(intracellular membrane-bounded organelle);GO:0043231(intracellular membrane-bounded organelle)	04144(Endocytosis);04144(Endocytosis)	NA	NA	SPG21 abhydrolase domain containing, maspardin [Source:VGNC Symbol;Acc:VGNC:93403]	protein_coding	4.82693	4.60335	4.10689	4.8566	4.74324	5.32788	4.07297	3.85331	6.66045	3.85514	0.97338	-0.0389243	0.487245	0.99324	down	no
MSTRG.9989	LDHD	ENSSSCT00000029606;ENSSSCT00000003006	GO:0003824(catalytic activity);GO:0004458(D-lactate dehydrogenase (cytochrome) activity);GO:0005739(mitochondrion);GO:0008720(D-lactate dehydrogenase activity);GO:0016491(oxidoreductase activity);GO:0050660(flavin adenine dinucleotide binding);GO:0071949(FAD binding);GO:1903457(lactate catabolic process);GO:1903457(lactate catabolic process)	00620(Pyruvate metabolism);01100(Metabolic pathways);01100(Metabolic pathways)	K00102	EC:1.1.2.4	lactate dehydrogenase D [Source:VGNC Symbol;Acc:VGNC:89670]	protein_coding	2.99203	3.52179	3.94373	4.4803	2.25386	3.10706	3.33063	1.87752	3.56101	3.08732	1.14891	0.200263	0.487263	0.99324	up	no
ENSSSCG00000004511	MYO5B	ENSSSCT00000086764	GO:0000146(microfilament motor activity);GO:0000166(nucleotide binding);GO:0003774(cytoskeletal motor activity);GO:0003779(actin binding);GO:0005524(ATP binding);GO:0007015(actin filament organization);GO:0015629(actin cytoskeleton);GO:0016192(vesicle-mediated transport);GO:0016197(endosomal transport);GO:0016459(myosin complex);GO:0030050(vesicle transport along actin filament);GO:0031267(small GTPase binding);GO:0032991(protein-containing complex);GO:0045179(apical cortex);GO:0051015(actin filament binding);GO:0110165(cellular anatomical entity)	NA	NA	NA	myosin VB [Source:VGNC Symbol;Acc:VGNC:103131]	protein_coding	7.86487	9.69314	7.41414	8.8722	6.45041	8.24569	7.93046	4.96626	5.66468	8.15466	1.15254	0.204815	0.487277	0.99324	up	no
MSTRG.13254	TMEM243	ENSSSCT00000036907	GO:0016020(membrane);GO:0016021(integral component of membrane)	NA	NA	NA	transmembrane protein 243 [Source:VGNC Symbol;Acc:VGNC:94153]	protein_coding	6.06351	8.51989	5.10799	9.96628	4.8636	6.56216	4.96712	4.58816	6.86468	6.08135	1.18779	0.248279	0.487341	0.99324	up	no
ENSSSCG00000050569	ENSSSCG00000050569	ENSSSCT00000091035	NA	NA	NA	NA		protein_coding	0.096264	0.125065	0.084532	0.262675	0.113345	0.090926	0.119318	0.129985	0.036631	0.065955	1.53988	0.622816	0.487367	0.99324	up	no
MSTRG.11952	ENSSSCG00000043140	ENSSSCT00000085165	NA	04014(Ras signaling pathway);04015(Rap1 signaling pathway);04020(Calcium signaling pathway);04064(NF-kappa B signaling pathway);04514(Cell adhesion molecules);04612(Antigen processing and presentation);04658(Th1 and Th2 cell differentiation);04659(Th17 cell differentiation);04660(T cell receptor signaling pathway);04672(Intestinal immune network for IgA production);04940(Type I diabetes mellitus);05135(Yersinia infection);05142(Chagas disease);05144(Malaria);05150(Staphylococcus aureus infection);05162(Measles);05166(Human T-cell leukemia virus 1 infection);05169(Epstein-Barr virus infection);05170(Human immunodeficiency virus 1 infection);05202(Transcriptional misregulation in cancer);05235(PD-L1 expression and PD-1 checkpoint pathway in cancer);05310(Asthma);05320(Autoimmune thyroid disease);05321(Inflammatory bowel disease);05322(Systemic lupus erythematosus);05323(Rheumatoid arthritis);05330(Allograft rejection);05332(Graft-versus-host disease);05416(Viral myocarditis)	NA	NA		protein_coding	0	0	0	0	0.009978	0.04636	0	0	0	0	0.215229	-2.21606	0.487408	0.99324	down	no
ENSSSCG00000002807	USB1	ENSSSCT00000003107	GO:0000175(3'-5'-exoribonuclease activity);GO:0004518(nuclease activity);GO:0005634(nucleus);GO:0005654(nucleoplasm);GO:0008380(RNA splicing);GO:0016787(hydrolase activity);GO:0034472(snRNA 3'-end processing);GO:0034477(U6 snRNA 3'-end processing);GO:0045171(intercellular bridge);GO:0090305(nucleic acid phosphodiester bond hydrolysis);GO:0090503(RNA phosphodiester bond hydrolysis, exonucleolytic);GO:1990838(poly(U)-specific exoribonuclease activity, producing 3' uridine cyclic phosphate ends)	NA	NA	NA	U6 snRNA biosis phosphodiesterase 1 [Source:VGNC Symbol;Acc:VGNC:94736]	protein_coding	1.27611	1.76174	1.56208	2.33438	1.7222	1.42219	0.953794	1.43514	1.85209	1.31904	1.23979	0.310092	0.487438	0.99324	up	no
ENSSSCG00000051230	ENSSSCG00000051230	ENSSSCT00000086152	NA	NA	NA	NA		protein_coding	0	0.022387	0	0	0	0.081931	0	0	0	0	0.273242	-1.87175	0.487439	0.99324	down	no
MSTRG.4745	EIF3A	ENSSSCT00000011680	GO:0001732(formation of cytoplasmic translation initiation complex);GO:0002183(cytoplasmic translational initiation);GO:0002188(translation reinitiation);GO:0003723(RNA binding);GO:0003729(mRNA binding);GO:0003743(translation initiation factor activity);GO:0005654(nucleoplasm);GO:0005730(nucleolus);GO:0005737(cytoplasm);GO:0005829(cytosol);GO:0005852(eukaryotic translation initiation factor 3 complex);GO:0006412(translation);GO:0006413(translational initiation);GO:0014069(postsynaptic density);GO:0016282(eukaryotic 43S preinitiation complex);GO:0033290(eukaryotic 48S preinitiation complex);GO:0043614(multi-eIF complex);GO:0071540(eukaryotic translation initiation factor 3 complex, eIF3e);GO:0071541(eukaryotic translation initiation factor 3 complex, eIF3m);GO:0075522(IRES-dependent viral translational initiation);GO:0075525(viral translational termination-reinitiation)	03013(RNA transport)	NA	NA	eukaryotic translation initiation factor 3 subunit A [Source:VGNC Symbol;Acc:VGNC:87615]	protein_coding	34.9874	39.3159	50.993	22.4081	44.5421	36.921	39.889	36.2459	44.945	50.1919	0.923406	-0.114963	0.487628	0.99324	down	no
ENSSSCG00000051159	ENSSSCG00000051159	ENSSSCT00000082673	NA	NA	NA	NA		protein_coding	0.302189	0.454172	0	0.393728	0.284484	0.162646	0.356979	0	0.13907	0	2.1779	1.12294	0.487802	0.99324	up	no
ENSSSCG00000037098	C19orf81	ENSSSCT00000040657	NA	NA	NA	NA	chromosome 6 C19orf81 homolog [Source:VGNC Symbol;Acc:VGNC:86058]	protein_coding	1.39997	1.23308	1.05804	0.525616	0.990413	0.674591	1.55295	0.968394	1.16742	1.49691	0.888548	-0.170478	0.487826	0.99324	down	no
ENSSSCG00000052695	ENSSSCG00000052695	ENSSSCT00000105649	NA	NA	NA	NA		protein_coding	0.153345	0.692601	0.211598	0	0.538237	0.463972	0.081991	0.078108	0.23574	0.185955	1.52594	0.609703	0.48793	0.99324	up	no
MSTRG.6918	CLEC4G	ENSSSCT00000049431;ENSSSCT00000070566	GO:0001618(virus receptor activity);GO:0002456(T cell mediated immunity);GO:0002710(negative regulation of T cell mediated immunity);GO:0005537(mannose binding);GO:0005886(plasma membrane);GO:0005887(integral component of plasma membrane);GO:0009897(external side of plasma membrane);GO:0016020(membrane);GO:0016021(integral component of membrane);GO:0030246(carbohydrate binding);GO:0030247(polysaccharide binding);GO:0033080(immature T cell proliferation in thymus);GO:0033088(negative regulation of immature T cell proliferation in thymus);GO:0042130(negative regulation of T cell proliferation);GO:0046633(alpha-beta T cell proliferation);GO:0046642(negative regulation of alpha-beta T cell proliferation);GO:0046718(viral entry into host cell);GO:0070061(fructose binding);GO:0097367(carbohydrate derivative binding);GO:0120274(virus coreceptor activity);GO:1903902(positive regulation of viral life cycle);GO:1903902(positive regulation of viral life cycle)	NA	NA	NA	C-type lectin domain family 4 member G [Source:VGNC Symbol;Acc:VGNC:86756]	protein_coding	1.48037	0	0	0	1.30732	0	0	0	0.807544	0	3.45206	1.78746	0.487936	0.99324	up	no
ENSSSCG00000010538	NKX2-3	ENSSSCT00000011528	GO:0000978(RNA polymerase II cis-regulatory region sequence-specific DNA binding);GO:0000981(DNA-binding transcription factor activity, RNA polymerase II-specific);GO:0001776(leukocyte homeostasis);GO:0002317(plasma cell differentiation);GO:0003677(DNA binding);GO:0005634(nucleus);GO:0006355(regulation of DNA-templated transcription);GO:0006357(regulation of transcription by RNA polymerase II);GO:0006366(transcription by RNA polymerase II);GO:0006641(triglyceride metabolic process);GO:0006955(immune response);GO:0009791(post-embryonic development);GO:0022612(gland morphogenesis);GO:0030154(cell differentiation);GO:0030183(B cell differentiation);GO:0030225(macrophage differentiation);GO:0042475(odontogenesis of dentin-containing tooth);GO:0043367(CD4-positive, alpha-beta T cell differentiation);GO:0045944(positive regulation of transcription by RNA polymerase II);GO:0048535(lymph node development);GO:0048536(spleen development);GO:0048537(mucosa-associated lymphoid tissue development);GO:0048541(Peyer's patch development);GO:0048565(digestive tract development);GO:0048621(post-embryonic digestive tract morphogenesis);GO:0050678(regulation of epithelial cell proliferation);GO:0050900(leukocyte migration);GO:1990837(sequence-specific double-stranded DNA binding)	NA	NA	NA	NK2 homeobox 3 [Source:VGNC Symbol;Acc:VGNC:90768]	protein_coding	0.92165	1.43412	1.02042	0.609699	0.61293	0.913884	1.06436	0.359663	1.56431	1.40051	0.867255	-0.205472	0.487945	0.99324	down	no
MSTRG.10704	NIPAL3	ENSSSCT00000046102;ENSSSCT00000099988;ENSSSCT00000003935	GO:0015095(magnesium ion transmembrane transporter activity);GO:0015693(magnesium ion transport);GO:0016020(membrane);GO:0016021(integral component of membrane);GO:1903830(magnesium ion transmembrane transport);GO:1903830(magnesium ion transmembrane transport)	NA	NA	NA	NIPA like domain containing 3 [Source:VGNC Symbol;Acc:VGNC:90750]	protein_coding	3.59	5.10053	3.59618	6.20424	3.95543	4.17529	4.30559	2.95499	4.56442	3.49196	1.15155	0.203582	0.488087	0.99324	up	no
ENSSSCG00000032783	ENSSSCG00000032783	ENSSSCT00000049944	GO:0004930(G protein-coupled receptor activity);GO:0004984(olfactory receptor activity);GO:0005886(plasma membrane);GO:0007165(signal transduction);GO:0007186(G protein-coupled receptor signaling pathway);GO:0007608(sensory perception of smell);GO:0016020(membrane);GO:0016021(integral component of membrane);GO:0050896(response to stimulus);GO:0050911(detection of chemical stimulus involved in sensory perception of smell)	NA	NA	NA		protein_coding	0.495238	0.125249	0.07345	0.077855	0.081296	0.183069	0	0.393876	0.236482	0.402203	0.701766	-0.510938	0.488152	0.99324	down	no
ENSSSCG00000049861	ENSSSCG00000049861	ENSSSCT00000082487	GO:0016020(membrane);GO:0016021(integral component of membrane)	NA	NA	NA		protein_coding	0.167272	0.251352	0.247868	0.119291	0.189361	0.161593	0.29146	0.212771	0.265665	0.154021	0.898328	-0.154686	0.488192	0.99324	down	no
MSTRG.8085	REL	ENSSSCT00000054060	GO:0000978(RNA polymerase II cis-regulatory region sequence-specific DNA binding);GO:0000981(DNA-binding transcription factor activity, RNA polymerase II-specific);GO:0001228(DNA-binding transcription activator activity, RNA polymerase II-specific);GO:0003677(DNA binding);GO:0003700(DNA-binding transcription factor activity);GO:0005634(nucleus);GO:0005737(cytoplasm);GO:0006355(regulation of DNA-templated transcription);GO:0006357(regulation of transcription by RNA polymerase II);GO:0006954(inflammatory response);GO:0007249(I-kappaB kinase/NF-kappaB signaling);GO:0010629(negative regulation of gene expression);GO:0032688(negative regulation of interferon-beta production);GO:0034097(response to cytokine);GO:0038061(NIK/NF-kappaB signaling);GO:0043123(positive regulation of I-kappaB kinase/NF-kappaB signaling);GO:0045087(innate immune response);GO:0045893(positive regulation of DNA-templated transcription);GO:0045944(positive regulation of transcription by RNA polymerase II)	04014(Ras signaling pathway);05202(Transcriptional misregulation in cancer);05203(Viral carcinogenesis)	NA	NA	REL proto-onco, NF-kB subunit [Source:VGNC Symbol;Acc:VGNC:92202]	protein_coding	5.72388	10.0037	5.49096	5.20898	8.94592	7.04674	6.8611	3.88002	5.88226	6.67103	1.16586	0.221392	0.48821	0.99324	up	no
MSTRG.8139	SOCS5	ENSSSCT00000060362;ENSSSCT00000074569;ENSSSCT00000083094;ENSSSCT00000009238	GO:0005154(epidermal growth factor receptor binding);GO:0005942(phosphatidylinositol 3-kinase complex);GO:0007173(epidermal growth factor receptor signaling pathway);GO:0007175(negative regulation of epidermal growth factor-activated receptor activity);GO:0007259(receptor signaling pathway via JAK-STAT);GO:0009968(negative regulation of signal transduction);GO:0016567(protein ubiquitination);GO:0019221(cytokine-mediated signaling pathway);GO:0030971(receptor tyrosine kinase binding);GO:0032436(positive regulation of proteasomal ubiquitin-dependent protein catabolic process);GO:0032715(negative regulation of interleukin-6 production);GO:0035556(intracellular signal transduction);GO:0040008(regulation of growth);GO:0043551(regulation of phosphatidylinositol 3-kinase activity);GO:0045627(positive regulation of T-helper 1 cell differentiation);GO:0045629(negative regulation of T-helper 2 cell differentiation);GO:0046854(phosphatidylinositol phosphate biosynthetic process);GO:0046935(1-phosphatidylinositol-3-kinase regulator activity);GO:0050728(negative regulation of inflammatory response);GO:0071404(cellular response to low-density lipoprotein particle stimulus);GO:0071638(negative regulation of monocyte chemotactic protein-1 production);GO:0097699(vascular endothelial cell response to fluid shear stress);GO:0097699(vascular endothelial cell response to fluid shear stress)	04630(JAK-STAT signaling pathway);04917(Prolactin signaling pathway);04917(Prolactin signaling pathway)	NA	NA	suppressor of cytokine signaling 5 [Source:VGNC Symbol;Acc:VGNC:93332]	protein_coding	3.92658	4.96791	3.09143	4.21789	3.39421	4.44754	4.06601	2.15278	4.51965	4.65743	0.987634	-0.0179522	0.488251	0.99324	down	no
ENSSSCG00000043237	ENSSSCG00000043237	ENSSSCT00000075730	GO:0016020(membrane);GO:0016021(integral component of membrane)	NA	NA	NA		protein_coding	0	0	0	0	0	0.008793	0	0.004544	0	0	0.0374897	-4.73736	0.488313	0.99324	down	no
ENSSSCG00000038717	FARS2	ENSSSCT00000038701	GO:0000049(tRNA binding);GO:0000166(nucleotide binding);GO:0004812(aminoacyl-tRNA ligase activity);GO:0004826(phenylalanine-tRNA ligase activity);GO:0005524(ATP binding);GO:0005737(cytoplasm);GO:0005739(mitochondrion);GO:0005759(mitochondrial matrix);GO:0006412(translation);GO:0006432(phenylalanyl-tRNA aminoacylation);GO:0008033(tRNA processing);GO:0016874(ligase activity);GO:0043039(tRNA aminoacylation)	00970(Aminoacyl-tRNA biosynthesis)	K01889	EC:6.1.1.20	phenylalanyl-tRNA synthetase 2, mitochondrial [Source:VGNC Symbol;Acc:VGNC:88013]	protein_coding	2.4532	2.65762	1.72106	4.34453	1.93209	3.09092	2.43132	2.10013	2.48546	3.26764	0.980041	-0.0290865	0.488316	0.99324	down	no
ENSSSCG00000000774	USP18	ENSSSCT00000065704	GO:0004843(cysteine-type deubiquitinase activity);GO:0005634(nucleus);GO:0005829(cytosol);GO:0006511(ubiquitin-dependent protein catabolic process);GO:0016579(protein deubiquitination);GO:0016787(hydrolase activity);GO:0043231(intracellular membrane-bounded organelle);GO:0050727(regulation of inflammatory response);GO:0060339(negative regulation of type I interferon-mediated signaling pathway)	NA	K11846	EC:3.4.19.12	ubiquitin specific peptidase 18 [Source:NCBI gene (formerly Entrezgene);Acc:396777]	protein_coding	2.34175	5.7561	4.64633	6.09213	1.6665	3.24319	5.08508	2.02213	2.40915	3.34261	1.2733	0.348568	0.488326	0.99324	up	no
MSTRG.2047	ACOD1	ENSSSCT00000085071	GO:0002760(positive regulation of antimicrobial humoral response);GO:0006952(defense response);GO:0016829(lyase activity);GO:0047613(aconitate decarboxylase activity);GO:0071222(cellular response to lipopolysaccharide);GO:0072573(tolerance induction to lipopolysaccharide)	01100(Metabolic pathways)	K17724	EC:4.1.1.6	aconitate decarboxylase 1 [Source:VGNC Symbol;Acc:VGNC:85015]	protein_coding	0.067265	0.075973	0.023916	0	0	0.031572	0.01402	0	0	0	3.6663	1.87433	0.488329	0.99324	up	no
ENSSSCG00000007352	DHX35	ENSSSCT00000063112;ENSSSCT00000073624	GO:0000166(nucleotide binding);GO:0001701(in utero embryonic development);GO:0003723(RNA binding);GO:0003724(RNA helicase activity);GO:0004386(helicase activity);GO:0005524(ATP binding);GO:0016787(hydrolase activity);GO:0071013(catalytic step 2 spliceosome);GO:0071013(catalytic step 2 spliceosome)	NA	K13117	EC:3.6.4.13	DEAH-box helicase 35 [Source:VGNC Symbol;Acc:VGNC:95678]	protein_coding	2.38271	2.55574	2.30908	5.74658	1.88788	2.73217	2.61408	1.59393	2.33437	2.86078	1.22634	0.294354	0.488434	0.99324	up	no
MSTRG.1693	PRPF18	ENSSSCT00000024330;ENSSSCT00000061232;ENSSSCT00000058845	GO:0000350(generation of catalytic spliceosome for second transesterification step);GO:0005634(nucleus);GO:0005681(spliceosomal complex);GO:0005682(U5 snRNP);GO:0006397(mRNA processing);GO:0008380(RNA splicing);GO:0016607(nuclear speck);GO:0046540(U4/U6 x U5 tri-snRNP complex);GO:0071021(U2-type post-spliceosomal complex);GO:0071028(nuclear mRNA surveillance);GO:0110165(cellular anatomical entity);GO:0110165(cellular anatomical entity)	03040(Spliceosome);03040(Spliceosome)	NA	NA	pre-mRNA processing factor 18 [Source:VGNC Symbol;Acc:VGNC:108278]	protein_coding	4.01967	5.8697	3.24262	4.70903	4.41783	4.13705	3.94674	3.01041	4.6696	3.69181	1.14408	0.194194	0.488527	0.99324	up	no
ENSSSCG00000037684	PDYN	ENSSSCT00000066335	GO:0001515(opioid peptide activity);GO:0005576(extracellular region);GO:0005886(plasma membrane);GO:0007218(neuropeptide signaling pathway);GO:0007268(chemical synaptic transmission);GO:0007600(sensory perception);GO:0030425(dendrite);GO:0031628(opioid receptor binding);GO:0043025(neuronal cell body);GO:0043679(axon terminus);GO:0045202(synapse)	04080(Neuroactive ligand-receptor interaction);05017(Spinocerebellar ataxia);05022(Pathways of neurodegeneration - multiple diseases);05030(Cocaine addiction);05031(Amphetamine addiction);05034(Alcoholism)	NA	NA	prodynorphin [Source:VGNC Symbol;Acc:VGNC:96477]	protein_coding	0.138889	0.129368	0.041289	0	0.016625	0.315786	0.096135	0.026794	0.058955	0.024333	0.624845	-0.67843	0.488587	0.99324	down	no
ENSSSCG00000031109	HILPDA	ENSSSCT00000042895	GO:0001819(positive regulation of cytokine production);GO:0005811(lipid droplet);GO:0008284(positive regulation of cell population proliferation);GO:0010884(positive regulation of lipid storage);GO:0016020(membrane);GO:0016021(integral component of membrane);GO:0035425(autocrine signaling)	NA	NA	NA	hypoxia inducible lipid droplet associated [Source:NCBI gene (formerly Entrezgene);Acc:449525]	protein_coding	1.18011	1.46473	0.924523	0.378217	1.55481	2.0287	1.26058	1.05491	1.20246	0.861968	0.858593	-0.219953	0.48861	0.99324	down	no
ENSSSCG00000063491	ENSSSCG00000063491	ENSSSCT00000083585	GO:0003824(catalytic activity)	NA	NA	NA		protein_coding	0.454505	0.650025	0.45672	0.323348	0.501045	0.671428	0.585429	0.272226	0.51311	0.615206	0.897736	-0.155637	0.4888	0.99324	down	no
MSTRG.893	MEF2A	ENSSSCT00000065681;ENSSSCT00000023102;ENSSSCT00000028081	GO:0000002(mitochondrial genome maintenance);GO:0000122(negative regulation of transcription by RNA polymerase II);GO:0000165(MAPK cascade);GO:0000785(chromatin);GO:0000977(RNA polymerase II transcription regulatory region sequence-specific DNA binding);GO:0000978(RNA polymerase II cis-regulatory region sequence-specific DNA binding);GO:0000981(DNA-binding transcription factor activity, RNA polymerase II-specific);GO:0001228(DNA-binding transcription activator activity, RNA polymerase II-specific);GO:0003677(DNA binding);GO:0003682(chromatin binding);GO:0003700(DNA-binding transcription factor activity);GO:0005634(nucleus);GO:0005654(nucleoplasm);GO:0005667(transcription regulator complex);GO:0005829(cytosol);GO:0006351(DNA-templated transcription);GO:0006355(regulation of DNA-templated transcription);GO:0006357(regulation of transcription by RNA polymerase II);GO:0007507(heart development);GO:0010613(positive regulation of cardiac muscle hypertrophy);GO:0010628(positive regulation of gene expression);GO:0019901(protein kinase binding);GO:0030154(cell differentiation);GO:0035035(histone acetyltransferase binding);GO:0042826(histone deacetylase binding);GO:0043229(intracellular organelle);GO:0043565(sequence-specific DNA binding);GO:0045893(positive regulation of DNA-templated transcription);GO:0045944(positive regulation of transcription by RNA polymerase II);GO:0046326(positive regulation of glucose import);GO:0046332(SMAD binding);GO:0046982(protein heterodimerization activity);GO:0046983(protein dimerization activity);GO:0048311(mitochondrion distribution);GO:0055005(ventricular cardiac myofibril assembly);GO:0061337(cardiac conduction);GO:0061629(RNA polymerase II-specific DNA-binding transcription factor binding);GO:0070375(ERK5 cascade);GO:0071277(cellular response to calcium ion);GO:0140297(DNA-binding transcription factor binding);GO:0140297(DNA-binding transcription factor binding)	04022(cGMP-PKG signaling pathway);04371(Apelin signaling pathway);04928(Parathyroid hormone synthesis, secretion and action);05418(Fluid shear stress and atherosclerosis);05418(Fluid shear stress and atherosclerosis)	NA	NA	myocyte enhancer factor 2A [Source:VGNC Symbol;Acc:VGNC:98123]	protein_coding	6.67353	7.60088	7.1041	5.21136	5.37582	6.91491	7.43415	3.8375	6.95617	8.30874	0.955584	-0.0655447	0.4888	0.99324	down	no
MSTRG.11687	VEGFA	ENSSSCT00000074202;ENSSSCT00000073564;ENSSSCT00000001892;ENSSSCT00000064013;ENSSSCT00000068911	GO:0001525(angiogenesis);GO:0007165(signal transduction);GO:0008083(growth factor activity);GO:0008201(heparin binding);GO:0016020(membrane);GO:0030154(cell differentiation);GO:0051781(positive regulation of cell division);GO:0051781(positive regulation of cell division)	01521(EGFR tyrosine kinase inhibitor resistance);04010(MAPK signaling pathway);04014(Ras signaling pathway);04015(Rap1 signaling pathway);04020(Calcium signaling pathway);04066(HIF-1 signaling pathway);04151(PI3K-Akt signaling pathway);04370(VEGF signaling pathway);04510(Focal adhesion);04926(Relaxin signaling pathway);04933(AGE-RAGE signaling pathway in diabetic complications);05163(Human cytomegalovirus infection);05165(Human papillomavirus infection);05167(Kaposi sarcoma-associated herpesvirus infection);05200(Pathways in cancer);05205(Proteoglycans in cancer);05206(MicroRNAs in cancer);05211(Renal cell carcinoma);05212(Pancreatic cancer);05219(Bladder cancer);05323(Rheumatoid arthritis);05418(Fluid shear stress and atherosclerosis);05418(Fluid shear stress and atherosclerosis)	NA	NA	vascular endothelial growth factor A [Source:VGNC Symbol;Acc:VGNC:94815]	protein_coding	38.5513	41.94	52.5492	47.7614	26.8145	25.1	44.3222	21.8132	35.794	49.3791	1.17691	0.235001	0.488809	0.99324	up	no
ENSSSCG00000012307	CCNB3	ENSSSCT00000105166;ENSSSCT00000035730;ENSSSCT00000050626;ENSSSCT00000066523	GO:0000079(regulation of cyclin-dependent protein serine/threonine kinase activity);GO:0000307(cyclin-dependent protein kinase holoenzyme complex);GO:0005634(nucleus);GO:0005737(cytoplasm);GO:0005813(centrosome);GO:0010389(regulation of G2/M transition of mitotic cell cycle);GO:0016538(cyclin-dependent protein serine/threonine kinase regulator activity);GO:0016607(nuclear speck);GO:0019901(protein kinase binding);GO:0044772(mitotic cell cycle phase transition);GO:0044772(mitotic cell cycle phase transition)	04068(FoxO signaling pathway);04110(Cell cycle);04218(Cellular senescence);04914(Progesterone-mediated oocyte maturation);05170(Human immunodeficiency virus 1 infection);05170(Human immunodeficiency virus 1 infection)	NA	NA	cyclin B3 [Source:VGNC Symbol;Acc:VGNC:86351]	protein_coding	0.146493	1.30851	0.1921	0.212903	0.143306	0.503612	0.172524	0.135936	0.21183	0.328723	1.48105	0.566624	0.489015	0.99324	up	no
MSTRG.773	LEO1	ENSSSCT00000058640;ENSSSCT00000005108	GO:0001650(fibrillar center);GO:0001711(endodermal cell fate commitment);GO:0005634(nucleus);GO:0005654(nucleoplasm);GO:0005813(centrosome);GO:0006368(transcription elongation by RNA polymerase II promoter);GO:0006378(mRNA polyadenylation);GO:0010390(histone monoubiquitination);GO:0016570(histone modification);GO:0016593(Cdc73/Paf1 complex);GO:0019827(stem cell population maintenance);GO:0031442(positive regulation of mRNA 3'-end processing);GO:0032968(positive regulation of transcription elongation by RNA polymerase II);GO:0033523(histone H2B ubiquitination);GO:0045638(negative regulation of myeloid cell differentiation);GO:1990269(RNA polymerase II C-terminal domain phosphoserine binding);GO:1990269(RNA polymerase II C-terminal domain phosphoserine binding)	NA	NA	NA	LEO1 homolog, Paf1/RNA polymerase II complex component [Source:VGNC Symbol;Acc:VGNC:89683]	protein_coding	2.76022	3.85569	3.18439	2.29444	2.15031	3.87013	3.66798	1.69829	2.79511	2.99482	0.948005	-0.0770328	0.489118	0.99324	down	no
MSTRG.1771	ENSSSCG00000036044	ENSSSCT00000060454	GO:0005243(gap junction channel activity);GO:0005886(plasma membrane);GO:0005921(gap junction);GO:0005922(connexin complex);GO:0007154(cell communication);GO:0007267(cell-cell signaling);GO:0016020(membrane);GO:0016021(integral component of membrane);GO:0030054(cell junction);GO:0055085(transmembrane transport)	NA	NA	NA	gap junction protein delta 4 [Source:VGNC Symbol;Acc:VGNC:108274]	protein_coding	0.34431	0.217523	0.44407	1.75435	0.556718	0.474525	0.398931	0.358067	0.571352	0.578538	1.39286	0.478049	0.489146	0.99324	up	no
ENSSSCG00000052463	ENSSSCG00000052463	ENSSSCT00000093261	NA	NA	NA	NA		protein_coding	1.23876	1.49793	1.41709	0	1.73555	1.89613	0.791626	1.28216	2.85029	1.54005	0.704443	-0.505445	0.48924	0.99324	down	no
MSTRG.1342	ENSSSCG00000005519	ENSSSCT00000006070	GO:0003824(catalytic activity);GO:0004034(aldose 1-epimerase activity);GO:0005975(carbohydrate metabolic process);GO:0006006(glucose metabolic process);GO:0006012(galactose metabolic process);GO:0016853(isomerase activity);GO:0030246(carbohydrate binding);GO:0033499(galactose catabolic process via UDP-galactose)	NA	NA	NA		protein_coding	0.474305	0.904658	0.161973	0.700088	0.488089	0.260773	0.952564	0.116277	1.20079	0.981456	0.777113	-0.363804	0.489397	0.99324	down	no
MSTRG.4957	UBXN8	ENSSSCT00000017251	GO:0005654(nucleoplasm);GO:0005730(nucleolus);GO:0005783(endoplasmic reticulum);GO:0016020(membrane);GO:0016021(integral component of membrane);GO:0030433(ubiquitin-dependent ERAD pathway);GO:0043130(ubiquitin binding)	04141(Protein processing in endoplasmic reticulum)	NA	NA	UBX domain protein 8 [Source:VGNC Symbol;Acc:VGNC:96239]	protein_coding	2.29438	2.6093	1.62621	1.39668	1.39541	1.76101	1.87721	1.73098	2.70744	1.58098	0.965247	-0.0510306	0.489405	0.99324	down	no
ENSSSCG00000023028	JAM2	ENSSSCT00000029574;ENSSSCT00000059102;ENSSSCT00000075916;ENSSSCT00000036930;ENSSSCT00000024945;ENSSSCT00000074077	GO:0005178(integrin binding);GO:0005886(plasma membrane);GO:0005887(integral component of plasma membrane);GO:0009986(cell surface);GO:0016020(membrane);GO:0016021(integral component of membrane);GO:0044291(cell-cell contact zone);GO:0045123(cellular extravasation);GO:0050901(leukocyte tethering or rolling);GO:0070160(tight junction);GO:0071593(lymphocyte aggregation);GO:0097241(hematopoietic stem cell migration to bone marrow);GO:0098609(cell-cell adhesion);GO:0098636(protein complex involved in cell adhesion);GO:2000403(positive regulation of lymphocyte migration);GO:2000403(positive regulation of lymphocyte migration)	04514(Cell adhesion molecules);04530(Tight junction);04670(Leukocyte transendothelial migration);04670(Leukocyte transendothelial migration)	NA	NA	junctional adhesion molecule 2 [Source:VGNC Symbol;Acc:VGNC:89276]	protein_coding	1.81445	2.53208	1.55642	1.98175	1.05461	1.54645	1.94162	1.362	3.07238	1.35676	0.963371	-0.0538365	0.489463	0.99324	down	no
MSTRG.11792	CIB1	ENSSSCT00000002083;ENSSSCT00000078124;ENSSSCT00000087191	GO:0001933(negative regulation of protein phosphorylation);GO:0001934(positive regulation of protein phosphorylation);GO:0001954(positive regulation of cell-matrix adhesion);GO:0002931(response to ischemia);GO:0005509(calcium ion binding);GO:0005634(nucleus);GO:0005654(nucleoplasm);GO:0005737(cytoplasm);GO:0005783(endoplasmic reticulum);GO:0005813(centrosome);GO:0005886(plasma membrane);GO:0006915(apoptotic process);GO:0006974(cellular response to DNA damage stimulus);GO:0007026(negative regulation of microtubule depolymerization);GO:0007113(endomitotic cell cycle);GO:0007229(integrin-mediated signaling pathway);GO:0007286(spermatid development);GO:0008284(positive regulation of cell population proliferation);GO:0008285(negative regulation of cell population proliferation);GO:0008427(calcium-dependent protein kinase inhibitor activity);GO:0010977(negative regulation of neuron projection development);GO:0016020(membrane);GO:0030027(lamellipodium);GO:0030220(platelet formation);GO:0030291(protein serine/threonine kinase inhibitor activity);GO:0030307(positive regulation of cell growth);GO:0030335(positive regulation of cell migration);GO:0030426(growth cone);GO:0031122(cytoplasmic microtubule organization);GO:0031267(small GTPase binding);GO:0032433(filopodium tip);GO:0033630(positive regulation of cell adhesion mediated by integrin);GO:0038163(thrombopoietin-mediated signaling pathway);GO:0042127(regulation of cell population proliferation);GO:0042383(sarcolemma);GO:0043005(neuron projection);GO:0043025(neuronal cell body);GO:0043066(negative regulation of apoptotic process);GO:0043085(positive regulation of catalytic activity);GO:0043086(negative regulation of catalytic activity);GO:0043495(protein-membrane adaptor activity);GO:0044325(transmembrane transporter binding);GO:0045653(negative regulation of megakaryocyte differentiation);GO:0046872(metal ion binding);GO:0048471(perinuclear region of cytoplasm);GO:0051092(positive regulation of NF-kappaB transcription factor activity);GO:0051302(regulation of cell division);GO:0051898(negative regulation of protein kinase B signaling);GO:0070374(positive regulation of ERK1 and ERK2 cascade);GO:0070886(positive regulation of calcineurin-NFAT signaling cascade);GO:0071356(cellular response to tumor necrosis factor);GO:0071363(cellular response to growth factor stimulus);GO:0071902(positive regulation of protein serine/threonine kinase activity);GO:0071944(cell periphery);GO:0090050(positive regulation of cell migration involved in sprouting angiogenesis);GO:0090314(positive regulation of protein targeting to membrane);GO:1900026(positive regulation of substrate adhesion-dependent cell spreading);GO:1903078(positive regulation of protein localization to plasma membrane);GO:1990090(cellular response to nerve growth factor stimulus);GO:2000256(positive regulation of male germ cell proliferation);GO:2000256(positive regulation of male germ cell proliferation)	NA	NA	NA	calcium and integrin binding 1 [Source:VGNC Symbol;Acc:VGNC:86695]	protein_coding	4.72291	3.77778	3.46044	4.24573	3.11782	3.91509	4.29369	3.71965	5.32847	2.69603	0.968513	-0.046156	0.489547	0.99324	down	no
MSTRG.3841	USP16	ENSSSCT00000042400;ENSSSCT00000062487	GO:0000278(mitotic cell cycle);GO:0003713(transcription coactivator activity);GO:0004197(cysteine-type endopeptidase activity);GO:0004843(cysteine-type deubiquitinase activity);GO:0005634(nucleus);GO:0006325(chromatin organization);GO:0006357(regulation of transcription by RNA polymerase II);GO:0006508(proteolysis);GO:0006511(ubiquitin-dependent protein catabolic process);GO:0006974(cellular response to DNA damage stimulus);GO:0007049(cell cycle);GO:0008233(peptidase activity);GO:0008234(cysteine-type peptidase activity);GO:0008270(zinc ion binding);GO:0010468(regulation of gene expression);GO:0016578(histone deubiquitination);GO:0016579(protein deubiquitination);GO:0016787(hydrolase activity);GO:0035522(monoubiquitinated histone H2A deubiquitination);GO:0042393(histone binding);GO:0043130(ubiquitin binding);GO:0045893(positive regulation of DNA-templated transcription);GO:0045901(positive regulation of translational elongation);GO:0045944(positive regulation of transcription by RNA polymerase II);GO:0046872(metal ion binding);GO:0051289(protein homotetramerization);GO:0051301(cell division);GO:0051726(regulation of cell cycle);GO:0070537(histone H2A K63-linked deubiquitination);GO:0140014(mitotic nuclear division);GO:0140014(mitotic nuclear division)	NA	K11844	EC:3.4.19.12	ubiquitin specific peptidase 16 [Source:VGNC Symbol;Acc:VGNC:94749]	protein_coding	8.11485	12.5301	7.96086	9.06774	6.21117	10.4128	8.51682	6.28915	8.59142	9.78371	1.00667	0.0095912	0.489699	0.99324	up	no
MSTRG.11475	RPP21	ENSSSCT00000024537	GO:0001682(tRNA 5'-leader removal);GO:0004526(ribonuclease P activity);GO:0006396(RNA processing);GO:0009410(response to xenobiotic stimulus);GO:0030681(multimeric ribonuclease P complex);GO:0033204(ribonuclease P RNA binding);GO:0034470(ncRNA processing);GO:0090501(RNA phosphodiester bond hydrolysis);GO:0090502(RNA phosphodiester bond hydrolysis, endonucleolytic);GO:1902555(endoribonuclease complex);GO:1990904(ribonucleoprotein complex)	03013(RNA transport)	K03540	EC:3.1.26.5	ribonuclease P/MRP subunit p21 [Source:VGNC Symbol;Acc:VGNC:92431]	protein_coding	5.03754	3.74764	2.77542	2.87588	4.48454	3.67993	2.88729	2.68891	3.18454	3.18345	1.21101	0.276214	0.489831	0.99324	up	no
ENSSSCG00000001596	MOCS1	ENSSSCT00000001776;ENSSSCT00000089071	GO:0000166(nucleotide binding);GO:0003824(catalytic activity);GO:0005525(GTP binding);GO:0005829(cytosol);GO:0006777(Mo-molybdopterin cofactor biosynthetic process);GO:0016829(lyase activity);GO:0019008(molybdopterin synthase complex);GO:0032324(molybdopterin cofactor biosynthetic process);GO:0046872(metal ion binding);GO:0051536(iron-sulfur cluster binding);GO:0051539(4 iron, 4 sulfur cluster binding);GO:0061798(GTP 3',8'-cyclase activity);GO:0061799(cyclic pyranopterin monophosphate synthase activity);GO:0061799(cyclic pyranopterin monophosphate synthase activity)	00790(Folate biosynthesis);01100(Metabolic pathways);01240(Biosynthesis of cofactors);01240(Biosynthesis of cofactors)	K20967	EC:4.1.99.22;EC:4.6.1.17	molybdenum cofactor synthesis 1 [Source:VGNC Symbol;Acc:VGNC:107153]	protein_coding	2.069	2.45979	1.93382	5.49752	2.0054	2.17655	3.6393	1.88861	3.3145	3.69937	0.948853	-0.0757441	0.489892	0.99324	down	no
ENSSSCG00000003757	SSX2IP	ENSSSCT00000004159;ENSSSCT00000071611;ENSSSCT00000068016	GO:0005815(microtubule organizing center);GO:0005912(adherens junction);GO:0007098(centrosome cycle);GO:0031252(cell leading edge);GO:0032991(protein-containing complex);GO:0034451(centriolar satellite);GO:0035020(regulation of Rac protein signal transduction);GO:0035735(intraciliary transport involved in cilium assembly);GO:0036064(ciliary basal body);GO:0060271(cilium assembly);GO:0110165(cellular anatomical entity);GO:2000145(regulation of cell motility);GO:2000145(regulation of cell motility)	04520(Adherens junction);04520(Adherens junction)	NA	NA	SSX family member 2 interacting protein [Source:VGNC Symbol;Acc:VGNC:93499]	protein_coding	4.5986	7.85756	3.37342	3.76173	4.32606	6.77848	3.98537	3.81735	5.70052	4.23907	0.975392	-0.0359458	0.489959	0.99324	down	no
ENSSSCG00000004823	LRRK1	ENSSSCT00000005325	GO:0000166(nucleotide binding);GO:0004672(protein kinase activity);GO:0004674(protein serine/threonine kinase activity);GO:0005524(ATP binding);GO:0005525(GTP binding);GO:0005739(mitochondrion);GO:0005829(cytosol);GO:0006468(protein phosphorylation);GO:0009966(regulation of signal transduction);GO:0016301(kinase activity);GO:0016310(phosphorylation);GO:0018108(peptidyl-tyrosine phosphorylation);GO:0035556(intracellular signal transduction);GO:0036035(osteoclast development);GO:0042802(identical protein binding);GO:0045453(bone resorption);GO:0050731(positive regulation of peptidyl-tyrosine phosphorylation);GO:0050732(negative regulation of peptidyl-tyrosine phosphorylation);GO:0090263(positive regulation of canonical Wnt signaling pathway);GO:1902533(positive regulation of intracellular signal transduction)	NA	K08843	EC:2.7.11.1	leucine rich repeat kinase 1 [Source:VGNC Symbol;Acc:VGNC:98093]	protein_coding	1.63375	2.4994	1.13095	3.46567	1.67052	2.60991	1.95029	0.917599	3.67558	2.05476	0.927924	-0.107921	0.489961	0.99324	down	no
MSTRG.11709	GLYATL3;CENPQ	ENSSSCT00000055790;ENSSSCT00000058765	GO:0005739(mitochondrion);GO:0016410(N-acyltransferase activity);GO:0016740(transferase activity);GO:0016746(acyltransferase activity);GO:0047961(glycine N-acyltransferase activity);GO:0000775(chromosome, centromeric region);GO:0005634(nucleus);GO:0005654(nucleoplasm);GO:0005694(chromosome);GO:0015629(actin cytoskeleton);GO:0031511(Mis6-Sim4 complex);GO:0051310(metaphase plate congression);GO:1905342(positive regulation of protein localization to kinetochore)	NA	NA	NA	glycine-N-acyltransferase like 3 [Source:VGNC Symbol;Acc:VGNC:88503];centromere protein Q [Source:VGNC Symbol;Acc:VGNC:86555]	protein_coding	1.04508	1.1698	0.80153	0.561082	0.79945	1.14672	0.776095	0.674373	0.864261	1.18196	0.942614	-0.085261	0.490012	0.99324	down	no
ENSSSCG00000007899	ENSSSCG00000007899	ENSSSCT00000008655	GO:0005319(lipid transporter activity);GO:0006869(lipid transport)	NA	NA	NA		protein_coding	0.059684	0.038494	0.037006	0	0.064875	0.077274	0.01952	0.047667	0.129217	0.022926	0.674499	-0.568113	0.490098	0.99324	down	no
MSTRG.12744	DENND5A	ENSSSCT00000093929;ENSSSCT00000054535	GO:0005085(guanyl-nucleotide exchange factor activity);GO:0005794(Golgi apparatus);GO:0005802(trans-Golgi network);GO:0005829(cytosol);GO:0016020(membrane);GO:0030904(retromer complex);GO:0031267(small GTPase binding);GO:0042147(retrograde transport, endosome to Golgi);GO:0050790(regulation of catalytic activity);GO:0050790(regulation of catalytic activity)	NA	NA	NA	DENN domain containing 5A [Source:VGNC Symbol;Acc:VGNC:87254]	protein_coding	14.2286	13.0702	11.5038	22.3628	11.3842	12.2675	12.6723	6.76444	18.0487	13.3278	1.15011	0.201766	0.490207	0.99324	up	no
MSTRG.8280	SMC6	ENSSSCT00000052433;ENSSSCT00000009425	GO:0000722(telomere maintenance via recombination);GO:0000724(double-strand break repair via homologous recombination);GO:0000775(chromosome, centromeric region);GO:0000781(chromosome, telomeric region);GO:0000803(sex chromosome);GO:0003684(damaged DNA binding);GO:0003697(single-stranded DNA binding);GO:0005634(nucleus);GO:0005654(nucleoplasm);GO:0006974(cellular response to DNA damage stimulus);GO:0016605(PML body);GO:0030915(Smc5-Smc6 complex);GO:0031625(ubiquitin protein ligase binding);GO:0035061(interchromatin granule);GO:0035861(site of double-strand break);GO:0051984(positive regulation of chromosome segregation);GO:0090398(cellular senescence);GO:0097431(mitotic spindle pole);GO:0140664(ATP-dependent DNA damage sensor activity);GO:0140664(ATP-dependent DNA damage sensor activity)	NA	NA	NA	structural maintenance of chromosomes 6 [Source:VGNC Symbol;Acc:VGNC:93241]	protein_coding	3.51903	5.16431	3.09959	2.32928	3.29832	4.34719	3.19698	1.96267	4.14499	4.89076	0.938948	-0.0908828	0.490403	0.99324	down	no
MSTRG.10575	ERRFI1	ENSSSCT00000056925	GO:0005634(nucleus);GO:0005737(cytoplasm);GO:0005829(cytosol);GO:0005886(plasma membrane);GO:0007175(negative regulation of epidermal growth factor-activated receptor activity);GO:0016020(membrane);GO:0019901(protein kinase binding);GO:0031234(extrinsic component of cytoplasmic side of plasma membrane);GO:0031953(negative regulation of protein autophosphorylation);GO:0042059(negative regulation of epidermal growth factor receptor signaling pathway);GO:0043589(skin morphogenesis);GO:0045616(regulation of keratinocyte differentiation);GO:0048286(lung alveolus development);GO:0060426(lung vasculature development);GO:0060428(lung epithelium development)	NA	NA	NA	ERBB receptor feedback inhibitor 1 [Source:VGNC Symbol;Acc:VGNC:87784]	protein_coding	7.38876	11.8779	8.13487	11.1109	6.78672	6.26283	8.86977	5.80109	7.72071	9.83342	1.17697	0.235082	0.49041	0.99324	up	no
ENSSSCG00000000577	GYS2	ENSSSCT00000036982	GO:0004373(glycogen (starch) synthase activity);GO:0005737(cytoplasm);GO:0005829(cytosol);GO:0005978(glycogen biosynthetic process);GO:0016740(transferase activity);GO:0016757(glycosyltransferase activity)	00500(Starch and sucrose metabolism);01100(Metabolic pathways);04151(PI3K-Akt signaling pathway);04152(AMPK signaling pathway);04910(Insulin signaling pathway);04922(Glucagon signaling pathway);04931(Insulin resistance)	K00693	EC:2.4.1.11	glycogen synthase 2 [Source:VGNC Symbol;Acc:VGNC:88761]	protein_coding	0.019328	0.07534	0.041932	0	0.07618	0	0	0.024765	0.343618	0.065059	0.490908	-1.02648	0.490517	0.99324	down	no
MSTRG.13165	ENSSSCG00000028674	ENSSSCT00000050057;ENSSSCT00000028859;ENSSSCT00000048169;ENSSSCT00000081418	GO:0005615(extracellular space);GO:0016020(membrane);GO:0016021(integral component of membrane);GO:0045959(negative regulation of complement activation, classical pathway);GO:0045959(negative regulation of complement activation, classical pathway)	NA	NA	NA		protein_coding	0.772484	0	0	0.0144774	0.68332	0.155421	0.0107666	0	0.364918	0	2.76834	1.46902	0.490529	0.99324	up	no
MSTRG.9860	NAV3	ENSSSCT00000029790;ENSSSCT00000079256	GO:0005524(ATP binding);GO:0007026(negative regulation of microtubule depolymerization);GO:0007399(nervous system development);GO:0008017(microtubule binding);GO:0016887(ATP hydrolysis activity);GO:0022008(neurogenesis);GO:0030336(negative regulation of cell migration);GO:0031116(positive regulation of microtubule polymerization);GO:0032703(negative regulation of interleukin-2 production);GO:1990752(microtubule end);GO:1990752(microtubule end)	NA	NA	NA	neuron navigator 3 [Source:VGNC Symbol;Acc:VGNC:90589]	protein_coding	3.99981	1.56057	0.464004	5.84548	1.04912	2.25346	2.31306	1.69153	1.18222	0.942129	1.5412	0.624055	0.490546	0.99324	up	no
MSTRG.6996	POLR2E	ENSSSCT00000089963;ENSSSCT00000023998	GO:0000428(DNA-directed RNA polymerase complex);GO:0003677(DNA binding);GO:0003899(DNA-directed 5'-3' RNA polymerase activity);GO:0005634(nucleus);GO:0005654(nucleoplasm);GO:0005665(RNA polymerase II, core complex);GO:0005666(RNA polymerase III complex);GO:0005736(RNA polymerase I complex);GO:0006351(DNA-templated transcription);GO:0006366(transcription by RNA polymerase II);GO:0055029(nuclear DNA-directed RNA polymerase complex);GO:1990062(RPAP3/R2TP/prefoldin-like complex);GO:1990062(RPAP3/R2TP/prefoldin-like complex)	03020(RNA polymerase);04623(Cytosolic DNA-sensing pathway);05016(Huntington disease);05016(Huntington disease)	NA	NA	RNA polymerase II, I and III subunit E [Source:VGNC Symbol;Acc:VGNC:91649]	protein_coding	11.6574	9.76086	11.3971	16.685	9.57223	13.6523	12.1439	9.82874	13.9585	10.3301	0.985962	-0.0203958	0.490607	0.99324	down	no
MSTRG.280	ZNF280C	ENSSSCT00000033263;ENSSSCT00000056024	GO:0000978(RNA polymerase II cis-regulatory region sequence-specific DNA binding);GO:0000981(DNA-binding transcription factor activity, RNA polymerase II-specific);GO:0005634(nucleus);GO:0006355(regulation of DNA-templated transcription);GO:0006357(regulation of transcription by RNA polymerase II);GO:0006357(regulation of transcription by RNA polymerase II)	NA	NA	NA	zinc finger protein 280C [Source:VGNC Symbol;Acc:VGNC:95216]	protein_coding	4.07568	5.51899	3.75151	7.10329	3.43881	4.33932	4.20005	2.51991	4.24636	5.16556	1.16692	0.222708	0.49061	0.99324	up	no
MSTRG.1451	RGS2	ENSSSCT00000042452	GO:0001965(G-protein alpha-subunit binding);GO:0005096(GTPase activator activity);GO:0005634(nucleus);GO:0005730(nucleolus);GO:0005737(cytoplasm);GO:0005829(cytosol);GO:0005886(plasma membrane);GO:0006417(regulation of translation);GO:0007049(cell cycle);GO:0007283(spermatogenesis);GO:0008277(regulation of G protein-coupled receptor signaling pathway);GO:0009898(cytoplasmic side of plasma membrane);GO:0009968(negative regulation of signal transduction);GO:0010519(negative regulation of phospholipase activity);GO:0010614(negative regulation of cardiac muscle hypertrophy);GO:0010855(adenylate cyclase inhibitor activity);GO:0016020(membrane);GO:0031279(regulation of cyclase activity);GO:0043407(negative regulation of MAP kinase activity);GO:0045744(negative regulation of G protein-coupled receptor signaling pathway);GO:0050873(brown fat cell differentiation);GO:0055119(relaxation of cardiac muscle);GO:0060087(relaxation of vascular associated smooth muscle);GO:0060452(positive regulation of cardiac muscle contraction);GO:0140194(negative regulation of adenylate cyclase-inhibiting adrenergic receptor signaling pathway involved in heart process)	04022(cGMP-PKG signaling pathway);04740(Olfactory transduction);04921(Oxytocin signaling pathway)	NA	NA	regulator of G protein signaling 2 [Source:VGNC Symbol;Acc:VGNC:96538]	protein_coding	5.05424	22.1456	3.52571	5.35519	4.77989	11.3685	5.63995	6.37722	10.2805	9.75035	0.94113	-0.0875347	0.490697	0.99324	down	no
ENSSSCG00000008750	PACRGL	ENSSSCT00000009573;ENSSSCT00000054129	NA	NA	NA	NA	parkin coregulated like [Source:VGNC Symbol;Acc:VGNC:91139]	protein_coding	1.82308	2.50346	1.94726	4.38116	1.82609	2.3758	2.18968	1.53604	1.96218	2.01097	1.23885	0.309007	0.490712	0.99324	up	no
ENSSSCG00000051647	TMEM81	ENSSSCT00000078454	NA	NA	NA	NA	transmembrane protein 81 [Source:VGNC Symbol;Acc:VGNC:108621]	protein_coding	0.639929	0.31005	0.331427	0.541342	0.495075	0.750016	0.58146	0.255633	0.738239	0.482899	0.825363	-0.276899	0.490716	0.99324	down	no
ENSSSCG00000000067	CHADL	ENSSSCT00000052716	GO:0002224(toll-like receptor signaling pathway);GO:0002376(immune system process);GO:0004888(transmembrane signaling receptor activity);GO:0005518(collagen binding);GO:0005615(extracellular space);GO:0006954(inflammatory response);GO:0006955(immune response);GO:0016021(integral component of membrane);GO:0030021(extracellular matrix structural constituent conferring compression resistance);GO:0031012(extracellular matrix);GO:0032331(negative regulation of chondrocyte differentiation);GO:0045087(innate immune response);GO:0062023(collagen-containing extracellular matrix);GO:0098633(collagen fibril binding);GO:1904027(negative regulation of collagen fibril organization)	NA	NA	NA	chondroadherin like [Source:VGNC Symbol;Acc:VGNC:86622]	protein_coding	0.163053	0.118433	0.12739	0.582766	0.038452	0.031288	0.158776	0.019189	0.417246	0.046588	1.5304	0.613911	0.490771	0.99324	up	no
MSTRG.4470	FAM149B1	ENSSSCT00000056961	GO:0060271(cilium assembly);GO:0061512(protein localization to cilium)	NA	NA	NA	family with sequence similarity 149 member B1 [Source:VGNC Symbol;Acc:VGNC:87908]	protein_coding	5.52963	6.87045	4.70422	7.84917	4.33393	5.27737	4.68096	4.29075	5.66289	5.08366	1.1717	0.228605	0.49084	0.99324	up	no
MSTRG.9093	ENSSSCG00000041339	ENSSSCT00000090104	NA	NA	NA	NA		protein_coding	0.69152	0.963244	0.623695	0.278203	1.03851	0.907079	0.874813	0.631362	1.00915	0.64196	0.88456	-0.176967	0.490912	0.99324	down	no
MSTRG.5844	ZSWIM1	ENSSSCT00000008131	GO:0005634(nucleus);GO:0008270(zinc ion binding)	NA	NA	NA	zinc finger SWIM-type containing 1 [Source:VGNC Symbol;Acc:VGNC:95759]	protein_coding	1.17746	1.10136	1.07821	1.11183	0.891726	1.79616	1.0329	0.914738	1.13354	0.799189	0.944341	-0.0826207	0.49092	0.99324	down	no
MSTRG.358	TMLHE	ENSSSCT00000013999	GO:0005506(iron ion binding);GO:0005739(mitochondrion);GO:0016491(oxidoreductase activity);GO:0045329(carnitine biosynthetic process);GO:0046872(metal ion binding);GO:0050353(trimethyllysine dioxygenase activity);GO:0051213(dioxygenase activity)	00310(Lysine degradation);01100(Metabolic pathways)	K00474	EC:1.14.11.8	trimethyllysine hydroxylase, epsilon [Source:VGNC Symbol;Acc:VGNC:94226]	protein_coding	2.7973	3.65678	3.26077	4.4209	3.04314	3.60641	3.64752	2.78744	3.4684	3.43926	1.01356	0.0194339	0.490924	0.99324	up	no
MSTRG.9452	DTX3	ENSSSCT00000029673	GO:0005737(cytoplasm);GO:0007219(Notch signaling pathway);GO:0016567(protein ubiquitination);GO:0016740(transferase activity);GO:0046872(metal ion binding);GO:0061630(ubiquitin protein ligase activity)	04330(Notch signaling pathway)	K06058	EC:2.3.2.27	deltex E3 ubiquitin ligase 3 [Source:VGNC Symbol;Acc:VGNC:87468]	protein_coding	6.28907	9.09973	4.69411	12.0488	5.64183	6.32364	6.4421	3.88646	8.76754	6.41729	1.18647	0.246671	0.490951	0.99324	up	no
ENSSSCG00000033015	B3GNT7	ENSSSCT00000045899	GO:0000139(Golgi membrane);GO:0005794(Golgi apparatus);GO:0006486(protein glycosylation);GO:0008194(UDP-glycosyltransferase activity);GO:0008375(acetylglucosaminyltransferase activity);GO:0016020(membrane);GO:0016021(integral component of membrane);GO:0016740(transferase activity);GO:0016757(glycosyltransferase activity);GO:0016758(hexosyltransferase activity);GO:0018146(keratan sulfate biosynthetic process);GO:0030311(poly-N-acetyllactosamine biosynthetic process)	00533(Glycosaminoglycan biosynthesis - keratan sulfate)	NA	NA	UDP-GlcNAc:betaGal beta-1,3-N-acetylglucosaminyltransferase 7 [Source:VGNC Symbol;Acc:VGNC:95895]	protein_coding	1.09271	1.02232	0.64739	0.835379	0.524129	0.710234	1.22453	0.584864	0.875839	0.982173	0.941587	-0.086834	0.490965	0.99324	down	no
MSTRG.6429	DRAP1	ENSSSCT00000014172;ENSSSCT00000092572;ENSSSCT00000082299;ENSSSCT00000078527	GO:0000122(negative regulation of transcription by RNA polymerase II);GO:0001046(core promoter sequence-specific DNA binding);GO:0001091(RNA polymerase II general transcription initiation factor binding);GO:0003677(DNA binding);GO:0003713(transcription coactivator activity);GO:0003714(transcription corepressor activity);GO:0005634(nucleus);GO:0006355(regulation of DNA-templated transcription);GO:0006366(transcription by RNA polymerase II);GO:0016251(RNA polymerase II general transcription initiation factor activity);GO:0017025(TBP-class protein binding);GO:0017054(negative cofactor 2 complex);GO:0042802(identical protein binding);GO:0045944(positive regulation of transcription by RNA polymerase II);GO:0046982(protein heterodimerization activity);GO:0090575(RNA polymerase II transcription regulator complex);GO:0090575(RNA polymerase II transcription regulator complex)	NA	NA	NA	DR1 associated protein 1 [Source:VGNC Symbol;Acc:VGNC:87438]	protein_coding	7.62648	7.19233	10.9439	6.7886	9.41627	8.92451	9.24547	7.5156	9.87973	9.34399	0.934496	-0.0977393	0.490984	0.99324	down	no
ENSSSCG00000004403	CDC40	ENSSSCT00000046475	GO:0000398(mRNA splicing, via spliceosome);GO:0003729(mRNA binding);GO:0005654(nucleoplasm);GO:0016607(nuclear speck);GO:0071007(U2-type catalytic step 2 spliceosome);GO:0071013(catalytic step 2 spliceosome);GO:1990403(embryonic brain development)	03040(Spliceosome)	NA	NA	cell division cycle 40 [Source:VGNC Symbol;Acc:VGNC:86452]	protein_coding	3.33218	4.6465	3.84223	1.80932	3.11171	4.66093	3.2889	2.84848	3.53104	3.58628	0.934489	-0.0977509	0.491148	0.99324	down	no
MSTRG.3192	DCP1A	ENSSSCT00000082994;ENSSSCT00000086671	GO:0000184(nuclear-transcribed mRNA catabolic process, nonsense-mediated decay);GO:0000290(deadenylation-dependent decapping of nuclear-transcribed mRNA);GO:0000932(P-body);GO:0005737(cytoplasm);GO:0008047(enzyme activator activity);GO:0036464(cytoplasmic ribonucleoprotein granule);GO:0042802(identical protein binding);GO:0043085(positive regulation of catalytic activity);GO:0043229(intracellular organelle);GO:0110156(methylguanosine-cap decapping);GO:1903608(protein localization to cytoplasmic stress granule);GO:1903608(protein localization to cytoplasmic stress granule)	03018(RNA degradation);03018(RNA degradation)	NA	NA	decapping mRNA 1A [Source:VGNC Symbol;Acc:VGNC:97960]	protein_coding	3.85676	4.81844	3.03909	2.98538	2.89053	3.86401	3.74145	2.87564	3.5512	3.53488	1.00131	0.00188877	0.491228	0.99324	up	no
MSTRG.8964	AHCYL1;STRIP1	ENSSSCT00000051631;ENSSSCT00000007467;ENSSSCT00000007463;ENSSSCT00000086601;ENSSSCT00000079967;ENSSSCT00000083275	GO:0004013(adenosylhomocysteinase activity);GO:0005829(cytosol);GO:0006378(mRNA polyadenylation);GO:0006611(protein export from nucleus);GO:0006730(one-carbon metabolic process);GO:0006915(apoptotic process);GO:0010765(positive regulation of sodium ion transport);GO:0016787(hydrolase activity);GO:0031440(regulation of mRNA 3'-end processing);GO:0032412(regulation of ion transmembrane transporter activity);GO:0033353(S-adenosylmethionine cycle);GO:0038166(angiotensin-activated signaling pathway);GO:0042045(epithelial fluid transport);GO:0042802(identical protein binding);GO:0043231(intracellular membrane-bounded organelle);GO:0044070(regulation of anion transport);GO:0044233(mitochondria-associated endoplasmic reticulum membrane);GO:0051592(response to calcium ion);GO:1990456(mitochondrion-endoplasmic reticulum membrane tethering);GO:0005634(nucleus);GO:0007010(cytoskeleton organization);GO:0019901(protein kinase binding);GO:0022604(regulation of cell morphogenesis);GO:0030866(cortical actin cytoskeleton organization);GO:0031267(small GTPase binding);GO:1990456(mitochondrion-endoplasmic reticulum membrane tethering)	00270(Cysteine and methionine metabolism);01100(Metabolic pathways);01100(Metabolic pathways)	K01251	EC:3.3.1.1	adenosylhomocysteinase like 1 [Source:VGNC Symbol;Acc:VGNC:97873];striatin interacting protein 1 [Source:VGNC Symbol;Acc:VGNC:93576]	protein_coding	19.9095	18.2465	16.9225	26.5513	15.6509	18.5626	21.0786	12.1953	17.3557	15.7203	1.14566	0.196176	0.491229	0.99324	up	no
ENSSSCG00000059207	ENSSSCG00000059207	ENSSSCT00000101732	NA	NA	NA	NA		protein_coding	0.054798	0	0	0	0.070063	0.112399	0.175857	0	0.14892	0	0.285608	-1.80789	0.491326	0.99324	down	no
ENSSSCG00000045961	ENSSSCG00000045961	ENSSSCT00000089410	GO:0004930(G protein-coupled receptor activity);GO:0007165(signal transduction);GO:0007186(G protein-coupled receptor signaling pathway);GO:0016020(membrane);GO:0016021(integral component of membrane);GO:0050896(response to stimulus);GO:0050909(sensory perception of taste)	NA	NA	NA		protein_coding	0	0	0	0	0.052156	0	0	0	0	0	104.312	6.70476	0.491361	0.99324	up	no
ENSSSCG00000003449	LRRC38	ENSSSCT00000003830	GO:0005249(voltage-gated potassium channel activity);GO:0008076(voltage-gated potassium channel complex);GO:0016020(membrane);GO:0016021(integral component of membrane);GO:0044325(transmembrane transporter binding);GO:0071805(potassium ion transmembrane transport);GO:0099104(potassium channel activator activity);GO:1903818(positive regulation of voltage-gated potassium channel activity)	NA	NA	NA	leucine rich repeat containing 38 [Source:VGNC Symbol;Acc:VGNC:89837]	protein_coding	0	0	0	0	0.029604	0	0	0	0	0	59.208	5.88772	0.491361	0.99324	up	no
ENSSSCG00000056276	SLAMF9	ENSSSCT00000106684	GO:0009986(cell surface)	NA	NA	NA	SLAM family member 9 [Source:HGNC Symbol;Acc:HGNC:18430]	protein_coding	0	0	0	0	0.029357	0	0	0	0	0	58.714	5.87563	0.491361	0.99324	up	no
ENSSSCG00000029523	ENSSSCG00000029523	ENSSSCT00000029973	GO:0001750(photoreceptor outer segment);GO:0004930(G protein-coupled receptor activity);GO:0005887(integral component of plasma membrane);GO:0007165(signal transduction);GO:0007186(G protein-coupled receptor signaling pathway);GO:0007601(visual perception);GO:0007602(phototransduction);GO:0008020(G protein-coupled photoreceptor activity);GO:0009584(detection of visible light);GO:0009881(photoreceptor activity);GO:0016020(membrane);GO:0016021(integral component of membrane);GO:0018298(obsolete protein-chromophore linkage);GO:0050896(response to stimulus);GO:0071482(cellular response to light stimulus)	NA	NA	NA		protein_coding	0	0	0	0	0.045292	0	0	0	0	0	90.584	6.50118	0.491361	0.99324	up	no
ENSSSCG00000051926	ENSSSCG00000051926	ENSSSCT00000102503	NA	NA	NA	NA		protein_coding	0	0	0	0	0.047312	0	0	0	0	0	94.624	6.56413	0.491361	0.99324	up	no
ENSSSCG00000011590	RHO	ENSSSCT00000012686	GO:0001750(photoreceptor outer segment);GO:0001917(photoreceptor inner segment);GO:0004930(G protein-coupled receptor activity);GO:0005502(11-cis retinal binding);GO:0005794(Golgi apparatus);GO:0005886(plasma membrane);GO:0005887(integral component of plasma membrane);GO:0005911(cell-cell junction);GO:0006468(protein phosphorylation);GO:0007165(signal transduction);GO:0007186(G protein-coupled receptor signaling pathway);GO:0007601(visual perception);GO:0007602(phototransduction);GO:0008020(G protein-coupled photoreceptor activity);GO:0009416(response to light stimulus);GO:0009583(detection of light stimulus);GO:0009881(photoreceptor activity);GO:0016020(membrane);GO:0016021(integral component of membrane);GO:0016038(absorption of visible light);GO:0016056(rhodopsin mediated signaling pathway);GO:0018298(obsolete protein-chromophore linkage);GO:0042622(photoreceptor outer segment membrane);GO:0042995(cell projection);GO:0043052(thermotaxis);GO:0045494(photoreceptor cell maintenance);GO:0046872(metal ion binding);GO:0050896(response to stimulus);GO:0050953(sensory perception of light stimulus);GO:0050960(detection of temperature stimulus involved in thermoception);GO:0060041(retina development in camera-type eye);GO:0060342(photoreceptor inner segment membrane);GO:0071482(cellular response to light stimulus);GO:0097225(sperm midpiece);GO:0097381(photoreceptor disc membrane);GO:0120200(rod photoreceptor outer segment);GO:1990913(sperm head plasma membrane)	04744(Phototransduction)	NA	NA	rhodopsin [Source:VGNC Symbol;Acc:VGNC:92283]	protein_coding	0	0	0	0	0.045275	0	0	0	0	0	90.55	6.50064	0.491361	0.99324	up	no
MSTRG.215	ZCCHC13	ENSSSCT00000037898	GO:0003676(nucleic acid binding);GO:0003727(single-stranded RNA binding);GO:0003729(mRNA binding);GO:0005737(cytoplasm);GO:0008270(zinc ion binding);GO:0045182(translation regulator activity);GO:2000767(positive regulation of cytoplasmic translation)	NA	NA	NA	zinc finger CCHC-type containing 13 [Source:VGNC Symbol;Acc:VGNC:95106]	protein_coding	0	0	0	0	0.101718	0	0	0	0	0	203.436	7.66843	0.491361	0.99324	up	no
ENSSSCG00000037524	LY6D	ENSSSCT00000037113	GO:0009986(cell surface);GO:0016020(membrane);GO:0016021(integral component of membrane);GO:0030098(lymphocyte differentiation);GO:0035634(response to stilbenoid)	NA	NA	NA	lymphocyte antigen 6 family member D [Source:VGNC Symbol;Acc:VGNC:89900]	protein_coding	0	0	0	0	0.086482	0	0	0	0	0	172.964	7.43433	0.491361	0.99324	up	no
ENSSSCG00000034152	MEI4	ENSSSCT00000060382	GO:0000800(lateral element);GO:0006310(DNA recombination);GO:0007129(homologous chromosome pairing at meiosis);GO:0007283(spermatogenesis);GO:0042138(meiotic DNA double-strand break formation);GO:0048477(oogenesis);GO:0051321(meiotic cell cycle)	NA	NA	NA	meiotic double-stranded break formation protein 4 [Source:VGNC Symbol;Acc:VGNC:90132]	protein_coding	0	0	0	0	0.037934	0	0	0	0	0	75.868	6.24542	0.491361	0.99324	up	no
ENSSSCG00000020924	MC1R	ENSSSCT00000022534	GO:0004930(G protein-coupled receptor activity);GO:0004977(melanocortin receptor activity);GO:0004980(melanocyte-stimulating hormone receptor activity);GO:0005737(cytoplasm);GO:0005886(plasma membrane);GO:0007165(signal transduction);GO:0007186(G protein-coupled receptor signaling pathway);GO:0007189(adenylate cyclase-activating G protein-coupled receptor signaling pathway);GO:0010739(positive regulation of protein kinase A signaling);GO:0016020(membrane);GO:0016021(integral component of membrane);GO:0019222(regulation of metabolic process);GO:0019233(sensory perception of pain);GO:0031625(ubiquitin protein ligase binding);GO:0032720(negative regulation of tumor necrosis factor production);GO:0035556(intracellular signal transduction);GO:0042438(melanin biosynthetic process);GO:0045944(positive regulation of transcription by RNA polymerase II);GO:0051897(positive regulation of protein kinase B signaling);GO:0070914(UV-damage excision repair);GO:0090037(positive regulation of protein kinase C signaling)	04080(Neuroactive ligand-receptor interaction);04916(Melanogenesis)	NA	NA	melanocortin 1 receptor [Source:VGNC Symbol;Acc:VGNC:107151]	protein_coding	0	0	0	0	0.063659	0	0	0	0	0	127.318	6.99229	0.491361	0.99324	up	no
ENSSSCG00000012593	HTR2C	ENSSSCT00000035084	GO:0001587(Gq/11-coupled serotonin receptor activity);GO:0001662(behavioral fear response);GO:0004930(G protein-coupled receptor activity);GO:0004993(G protein-coupled serotonin receptor activity);GO:0005886(plasma membrane);GO:0005887(integral component of plasma membrane);GO:0006874(cellular calcium ion homeostasis);GO:0007165(signal transduction);GO:0007186(G protein-coupled receptor signaling pathway);GO:0007187(G protein-coupled receptor signaling pathway, coupled to cyclic nucleotide second messenger);GO:0007200(phospholipase C-activating G protein-coupled receptor signaling pathway);GO:0007208(phospholipase C-activating serotonin receptor signaling pathway);GO:0007268(chemical synaptic transmission);GO:0007626(locomotory behavior);GO:0007631(feeding behavior);GO:0010513(positive regulation of phosphatidylinositol biosynthetic process);GO:0016020(membrane);GO:0016021(integral component of membrane);GO:0019934(cGMP-mediated signaling);GO:0030425(dendrite);GO:0030594(neurotransmitter receptor activity);GO:0031644(regulation of nervous system process);GO:0032098(regulation of appetite);GO:0042802(identical protein binding);GO:0043397(regulation of corticotropin-releasing hormone secretion);GO:0045202(synapse);GO:0045600(positive regulation of fat cell differentiation);GO:0051209(release of sequestered calcium ion into cytosol);GO:0051378(serotonin binding);GO:0051482(positive regulation of cytosolic calcium ion concentration involved in phospholipase C-activating G protein-coupled signaling pathway);GO:0070374(positive regulation of ERK1 and ERK2 cascade);GO:0071886(1-(4-iodo-2,5-dimethoxyphenyl)propan-2-amine binding);GO:0098664(G protein-coupled serotonin receptor signaling pathway);GO:0098666(G protein-coupled serotonin receptor complex)	04020(Calcium signaling pathway);04080(Neuroactive ligand-receptor interaction);04540(Gap junction);04726(Serotonergic synapse);04750(Inflammatory mediator regulation of TRP channels)	NA	NA	5-hydroxytryptamine receptor 2C [Source:VGNC Symbol;Acc:VGNC:96737]	protein_coding	0	0	0	0	0.0105061	0	0	0	0	0	21.0121	4.39315	0.491361	0.99324	up	no
ENSSSCG00000008741	FGFBP1	ENSSSCT00000009563	GO:0007267(cell-cell signaling);GO:0019838(growth factor binding);GO:0090050(positive regulation of cell migration involved in sprouting angiogenesis);GO:1903589(positive regulation of blood vessel endothelial cell proliferation involved in sprouting angiogenesis)	NA	NA	NA	fibroblast growth factor binding protein 1 [Source:VGNC Symbol;Acc:VGNC:88117]	protein_coding	0	0	0	0	0.045091	0	0	0	0	0	90.182	6.49477	0.491361	0.99324	up	no
ENSSSCG00000045986	ENSSSCG00000045986	ENSSSCT00000072796	GO:0016020(membrane);GO:0016021(integral component of membrane)	NA	NA	NA		protein_coding	0	0	0	0	0.020072	0	0	0	0	0	40.144	5.32711	0.491361	0.99324	up	no
ENSSSCG00000014987	MMP12	ENSSSCT00000016350	GO:0000122(negative regulation of transcription by RNA polymerase II);GO:0001046(core promoter sequence-specific DNA binding);GO:0004222(metalloendopeptidase activity);GO:0005509(calcium ion binding);GO:0005518(collagen binding);GO:0005615(extracellular space);GO:0005634(nucleus);GO:0005737(cytoplasm);GO:0006508(proteolysis);GO:0006606(protein import into nucleus);GO:0008233(peptidase activity);GO:0008237(metallopeptidase activity);GO:0008270(zinc ion binding);GO:0010628(positive regulation of gene expression);GO:0016787(hydrolase activity);GO:0030198(extracellular matrix organization);GO:0030574(collagen catabolic process);GO:0031012(extracellular matrix);GO:0032727(positive regulation of interferon-alpha production);GO:0035313(wound healing, spreading of epidermal cells);GO:0043565(sequence-specific DNA binding);GO:0045944(positive regulation of transcription by RNA polymerase II);GO:0046872(metal ion binding);GO:0048286(lung alveolus development);GO:0050691(regulation of defense response to virus by host);GO:0060054(positive regulation of epithelial cell proliferation involved in wound healing);GO:0060309(elastin catabolic process);GO:0060339(negative regulation of type I interferon-mediated signaling pathway);GO:0060340(positive regulation of type I interferon-mediated signaling pathway);GO:0060435(bronchiole development);GO:0098586(cellular response to virus);GO:1904905(negative regulation of endothelial cell-matrix adhesion via fibronectin)	NA	K01413	EC:3.4.24.65	matrix metallopeptidase 12 [Source:VGNC Symbol;Acc:VGNC:90268]	protein_coding	0	0	0	0	0.02627	0	0	0	0	0	52.54	5.71534	0.491361	0.99324	up	no
ENSSSCG00000046013	ENSSSCG00000046013	ENSSSCT00000082127	NA	NA	NA	NA		protein_coding	0	0	0	0	0.010245	0	0	0	0	0	20.49	4.35685	0.491361	0.99324	up	no
ENSSSCG00000042503	ENSSSCG00000042503	ENSSSCT00000072003	NA	NA	NA	NA		protein_coding	0	0	0	0	0.016731	0	0	0	0	0	33.462	5.06445	0.491361	0.99324	up	no
ENSSSCG00000014415	GPR151	ENSSSCT00000015754	GO:0004930(G protein-coupled receptor activity);GO:0005887(integral component of plasma membrane);GO:0007186(G protein-coupled receptor signaling pathway);GO:0010447(response to acidic pH);GO:0016020(membrane);GO:0016021(integral component of membrane);GO:0042802(identical protein binding)	NA	NA	NA	G protein-coupled receptor 151 [Source:VGNC Symbol;Acc:VGNC:88608]	protein_coding	0	0	0	0	0.049891	0	0	0	0	0	99.782	6.64071	0.491361	0.99324	up	no
ENSSSCG00000013530	ENSSSCG00000013530	ENSSSCT00000014777	GO:0005794(Golgi apparatus);GO:0006486(protein glycosylation);GO:0008417(fucosyltransferase activity);GO:0016020(membrane);GO:0016021(integral component of membrane);GO:0016740(transferase activity);GO:0016757(glycosyltransferase activity);GO:0032580(Golgi cisterna membrane);GO:0036065(fucosylation);GO:0046920(alpha-(1->3)-fucosyltransferase activity)	00601(Glycosphingolipid biosynthesis - lacto and neolacto series);01100(Metabolic pathways)	K00716	EC:2.4.1.65		protein_coding	0	0	0	0	0.037636	0	0	0	0	0	75.272	6.23404	0.491361	0.99324	up	no
ENSSSCG00000016184	ENSSSCG00000016184	ENSSSCT00000062963;ENSSSCT00000017622	GO:0004930(G protein-coupled receptor activity);GO:0005886(plasma membrane);GO:0006935(chemotaxis);GO:0007165(signal transduction);GO:0007186(G protein-coupled receptor signaling pathway);GO:0016020(membrane);GO:0016021(integral component of membrane);GO:0016494(C-X-C chemokine receptor activity);GO:0019959(interleukin-8 binding);GO:0070098(chemokine-mediated signaling pathway);GO:0070098(chemokine-mediated signaling pathway)	04060(Cytokine-cytokine receptor interaction);04061(Viral protein interaction with cytokine and cytokine receptor);04062(Chemokine signaling pathway);04072(Phospholipase D signaling pathway);04144(Endocytosis);05163(Human cytomegalovirus infection);05163(Human cytomegalovirus infection)	NA	NA		protein_coding	0.169388	0.394353	0.214399	0.171447	0.193153	0.28231	0.249924	0	0.227481	0.0426725	1.42418	0.510127	0.491412	0.99324	up	no
MSTRG.7203	ALDH7A1	ENSSSCT00000062287;ENSSSCT00000074251;ENSSSCT00000015567;ENSSSCT00000054475	GO:0004029(aldehyde dehydrogenase (NAD+) activity);GO:0005739(mitochondrion);GO:0005829(cytosol);GO:0008802(betaine-aldehyde dehydrogenase activity);GO:0016491(oxidoreductase activity);GO:0016620(oxidoreductase activity, acting on the aldehyde or oxo group of donors, NAD or NADP as acceptor);GO:0042802(identical protein binding);GO:0043878(glyceraldehyde-3-phosphate dehydrogenase (NAD+) (non-phosphorylating) activity);GO:0043878(glyceraldehyde-3-phosphate dehydrogenase (NAD+) (non-phosphorylating) activity)	00010(Glycolysis / Gluconeogenesis);00053(Ascorbate and aldarate metabolism);00071(Fatty acid degradation);00260(Glycine, serine and threonine metabolism);00280(Valine, leucine and isoleucine degradation);00310(Lysine degradation);00330(Arginine and proline metabolism);00340(Histidine metabolism);00380(Tryptophan metabolism);00410(beta-Alanine metabolism);00561(Glycerolipid metabolism);00620(Pyruvate metabolism);01100(Metabolic pathways);01100(Metabolic pathways)	K14085	EC:1.2.1.3;EC:1.2.1.31;EC:1.2.1.8	aldehyde dehydrogenase 7 family member A1 [Source:VGNC Symbol;Acc:VGNC:85243]	protein_coding	8.78995	10.5559	9.67549	7.54833	8.58034	10.113	8.46444	7.30462	12.1614	8.23683	0.975577	-0.0356718	0.49145	0.99324	down	no
MSTRG.5905	RTF2	ENSSSCT00000008206;ENSSSCT00000066897;ENSSSCT00000033915	GO:0003677(DNA binding);GO:0005634(nucleus);GO:0005657(replication fork);GO:0072711(cellular response to hydroxyurea);GO:0097752(regulation of DNA stability);GO:1902979(mitotic DNA replication termination);GO:1902979(mitotic DNA replication termination)	NA	NA	NA	replication termination factor 2 [Source:VGNC Symbol;Acc:VGNC:95693]	protein_coding	4.20279	5.15492	3.41803	5.48266	3.96913	4.81152	3.7882	3.55129	5.97981	4.00877	1.00397	0.00571948	0.491614	0.99324	up	no
MSTRG.10996	TYW3	ENSSSCT00000039592	GO:0005737(cytoplasm);GO:0008033(tRNA processing);GO:0008168(methyltransferase activity);GO:0008175(tRNA methyltransferase activity);GO:0016740(transferase activity);GO:0030488(tRNA methylation);GO:0032259(methylation)	NA	K15450	EC:2.1.1.282	tRNA-yW synthesizing [Source:VGNC Symbol;Acc:VGNC:94622]	protein_coding	1.78935	1.60623	1.95386	0.859509	1.77634	2.36036	1.80949	0.908678	2.06883	2.07644	0.865727	-0.208016	0.491616	0.99324	down	no
ENSSSCG00000044544	ENSSSCG00000044544	ENSSSCT00000090998	NA	NA	NA	NA		protein_coding	0.306184	0.611225	0.120085	0	0.265347	0.278831	0.541887	0.299257	0.632919	0.061611	0.718015	-0.477915	0.491655	0.99324	down	no
ENSSSCG00000013437	TCF3	ENSSSCT00000014681;ENSSSCT00000050058;ENSSSCT00000065497;ENSSSCT00000047357;ENSSSCT00000063738;ENSSSCT00000098108	GO:0000122(negative regulation of transcription by RNA polymerase II);GO:0000785(chromatin);GO:0000791(euchromatin);GO:0000978(RNA polymerase II cis-regulatory region sequence-specific DNA binding);GO:0000981(DNA-binding transcription factor activity, RNA polymerase II-specific);GO:0001227(DNA-binding transcription repressor activity, RNA polymerase II-specific);GO:0001228(DNA-binding transcription activator activity, RNA polymerase II-specific);GO:0003677(DNA binding);GO:0003700(DNA-binding transcription factor activity);GO:0005634(nucleus);GO:0005654(nucleoplasm);GO:0005667(transcription regulator complex);GO:0005737(cytoplasm);GO:0006357(regulation of transcription by RNA polymerase II);GO:0031435(mitogen-activated protein kinase kinase kinase binding);GO:0033152(immunoglobulin V(D)J recombination);GO:0042803(protein homodimerization activity);GO:0043425(bHLH transcription factor binding);GO:0045893(positive regulation of DNA-templated transcription);GO:0045944(positive regulation of transcription by RNA polymerase II);GO:0046982(protein heterodimerization activity);GO:0046983(protein dimerization activity);GO:0051091(positive regulation of DNA-binding transcription factor activity);GO:0061629(RNA polymerase II-specific DNA-binding transcription factor binding);GO:0070644(vitamin D response element binding);GO:0070888(E-box binding);GO:0090575(RNA polymerase II transcription regulator complex);GO:0140297(DNA-binding transcription factor binding);GO:0140297(DNA-binding transcription factor binding)	04550(Signaling pathways regulating pluripotency of stem cells);05166(Human T-cell leukemia virus 1 infection);05202(Transcriptional misregulation in cancer);05202(Transcriptional misregulation in cancer)	NA	NA	transcription factor 3 [Source:VGNC Symbol;Acc:VGNC:93822]	protein_coding	2.2196	2.53525	1.72774	3.25413	2.24516	1.79682	2.30166	1.2688	2.80764	2.28913	1.14505	0.195412	0.491668	0.99324	up	no
ENSSSCG00000033214	GNMT	ENSSSCT00000060977	NA	00260(Glycine, serine and threonine metabolism);01100(Metabolic pathways)	K00552	EC:2.1.1.20	glycine N-methyltransferase [Source:VGNC Symbol;Acc:VGNC:88542]	protein_coding	5.7194	7.21531	5.3991	6.57526	5.73607	5.11988	5.54919	4.17782	8.25773	8.48248	0.970179	-0.0436775	0.491701	0.99324	down	no
ENSSSCG00000034883	AMIGO1	ENSSSCT00000099240;ENSSSCT00000054588	GO:0005887(integral component of plasma membrane);GO:0007155(cell adhesion);GO:0007413(axonal fasciculation);GO:0007420(brain development);GO:0008076(voltage-gated potassium channel complex);GO:0015459(potassium channel regulator activity);GO:0016020(membrane);GO:0016021(integral component of membrane);GO:0030425(dendrite);GO:0032809(neuronal cell body membrane);GO:0042552(myelination);GO:0051965(positive regulation of synapse assembly);GO:1901381(positive regulation of potassium ion transmembrane transport);GO:1901381(positive regulation of potassium ion transmembrane transport)	NA	NA	NA	adhesion molecule with Ig like domain 1 [Source:VGNC Symbol;Acc:VGNC:85280]	protein_coding	2.20757	2.04502	2.00909	2.58399	2.21557	2.17184	2.63326	1.74675	2.35609	2.22705	0.993376	-0.00958809	0.491807	0.99324	down	no
ENSSSCG00000006220	ARMC1	ENSSSCT00000006816	GO:0005737(cytoplasm);GO:0005739(mitochondrion);GO:0005741(mitochondrial outer membrane);GO:0005829(cytosol);GO:0016020(membrane);GO:0046872(metal ion binding);GO:0048312(intracellular distribution of mitochondria)	NA	NA	NA	armadillo repeat containing 1 [Source:VGNC Symbol;Acc:VGNC:85526]	protein_coding	4.35987	5.16722	3.90219	5.65068	4.52382	6.21428	3.9964	3.57384	4.81745	5.0316	0.99874	-0.00181935	0.491822	0.99324	down	no
MSTRG.10143	RBL2	ENSSSCT00000057336	GO:0000785(chromatin);GO:0000977(RNA polymerase II transcription regulatory region sequence-specific DNA binding);GO:0005634(nucleus);GO:0005654(nucleoplasm);GO:0005667(transcription regulator complex);GO:0005694(chromosome);GO:0005730(nucleolus);GO:0005829(cytosol);GO:0006357(regulation of transcription by RNA polymerase II);GO:0007049(cell cycle);GO:0010629(negative regulation of gene expression);GO:0030154(cell differentiation);GO:0043229(intracellular organelle);GO:0043550(regulation of lipid kinase activity);GO:0051302(regulation of cell division);GO:0051726(regulation of cell cycle);GO:1990841(promoter-specific chromatin binding);GO:2000134(negative regulation of G1/S transition of mitotic cell cycle)	04068(FoxO signaling pathway);04110(Cell cycle);04151(PI3K-Akt signaling pathway);04218(Cellular senescence);05165(Human papillomavirus infection);05203(Viral carcinogenesis)	NA	NA	RB transcriptional corepressor like 2 [Source:VGNC Symbol;Acc:VGNC:92143]	protein_coding	15.0961	20.2223	11.5009	16.9804	15.5716	13.8033	12.244	11.2164	17.605	14.1509	1.14998	0.201611	0.491831	0.99324	up	no
MSTRG.13053	TMPRSS4	ENSSSCT00000040038	GO:0004252(serine-type endopeptidase activity);GO:0005044(scavenger receptor activity);GO:0005615(extracellular space);GO:0006508(proteolysis);GO:0006897(endocytosis);GO:0008233(peptidase activity);GO:0008236(serine-type peptidase activity);GO:0009611(response to wounding);GO:0010468(regulation of gene expression);GO:0016020(membrane);GO:0016021(integral component of membrane);GO:0016485(protein processing);GO:0016787(hydrolase activity);GO:0030141(secretory granule);GO:0045967(negative regulation of growth rate);GO:0046598(positive regulation of viral entry into host cell)	05164(Influenza A)	NA	NA	transmembrane serine protease 4 [Source:VGNC Symbol;Acc:VGNC:94236]	protein_coding	13.185	17.644	9.97683	15.3966	15.3421	14.7071	12.0715	9.84234	12.4318	12.977	1.15339	0.205883	0.491836	0.99324	up	no
ENSSSCG00000012758	NSDHL	ENSSSCT00000048661;ENSSSCT00000033571	GO:0001942(hair follicle development);GO:0003854(3-beta-hydroxy-delta5-steroid dehydrogenase activity);GO:0005783(endoplasmic reticulum);GO:0005811(lipid droplet);GO:0006694(steroid biosynthetic process);GO:0007224(smoothened signaling pathway);GO:0008203(cholesterol metabolic process);GO:0016020(membrane);GO:0016021(integral component of membrane);GO:0016491(oxidoreductase activity);GO:0016616(oxidoreductase activity, acting on the CH-OH group of donors, NAD or NADP as acceptor);GO:0060716(labyrinthine layer blood vessel development);GO:0060716(labyrinthine layer blood vessel development)	00100(Steroid biosynthesis);01100(Metabolic pathways);01100(Metabolic pathways)	K07748	EC:1.1.1.170	NAD(P) dependent steroid dehydrogenase-like [Source:NCBI gene (formerly Entrezgene);Acc:100157894]	protein_coding	1.26114	2.49836	1.04653	1.55115	1.39456	2.23	1.9243	1.01065	1.22664	1.55669	0.975275	-0.0361187	0.491888	0.99324	down	no
MSTRG.6648	HIPK3	ENSSSCT00000014538;ENSSSCT00000054271	GO:0000166(nucleotide binding);GO:0003677(DNA binding);GO:0004672(protein kinase activity);GO:0004674(protein serine/threonine kinase activity);GO:0005524(ATP binding);GO:0005829(cytosol);GO:0005886(plasma membrane);GO:0006468(protein phosphorylation);GO:0009299(mRNA transcription);GO:0016301(kinase activity);GO:0016310(phosphorylation);GO:0016604(nuclear body);GO:0043066(negative regulation of apoptotic process);GO:0043066(negative regulation of apoptotic process)	04218(Cellular senescence);04218(Cellular senescence)	K08826	EC:2.7.11.1	homeodomain interacting protein kinase 3 [Source:VGNC Symbol;Acc:VGNC:88889]	protein_coding	10.0946	11.3019	10.4168	10.7586	8.30091	11.0392	9.22976	8.28517	11.1256	10.7329	1.00913	0.0131092	0.491926	0.99324	up	no
ENSSSCG00000007142	PANK2	ENSSSCT00000040048;ENSSSCT00000088825	GO:0001525(angiogenesis);GO:0004594(pantothenate kinase activity);GO:0005524(ATP binding);GO:0005634(nucleus);GO:0005739(mitochondrion);GO:0005758(mitochondrial intermembrane space);GO:0005829(cytosol);GO:0007286(spermatid development);GO:0009060(aerobic respiration);GO:0015937(coenzyme A biosynthetic process);GO:0019217(regulation of fatty acid metabolic process);GO:0051881(regulation of mitochondrial membrane potential);GO:0070584(mitochondrion morphogenesis);GO:0090207(regulation of triglyceride metabolic process);GO:1904251(regulation of bile acid metabolic process);GO:1904251(regulation of bile acid metabolic process)	00770(Pantothenate and CoA biosynthesis);01100(Metabolic pathways);01240(Biosynthesis of cofactors);01240(Biosynthesis of cofactors)	K09680	EC:2.7.1.33	pantothenate kinase 2 [Source:VGNC Symbol;Acc:VGNC:95695]	protein_coding	3.21553	3.58397	2.31131	3.23136	3.19091	3.11588	3.60339	2.27493	3.6225	2.92845	0.999224	-0.00111935	0.492092	0.99324	down	no
ENSSSCG00000011313	LIMD1	ENSSSCT00000012385;ENSSSCT00000081133	GO:0000932(P-body);GO:0001666(response to hypoxia);GO:0002076(osteoblast development);GO:0003714(transcription corepressor activity);GO:0005634(nucleus);GO:0005654(nucleoplasm);GO:0005667(transcription regulator complex);GO:0005737(cytoplasm);GO:0005886(plasma membrane);GO:0005912(adherens junction);GO:0005925(focal adhesion);GO:0006355(regulation of DNA-templated transcription);GO:0007010(cytoskeleton organization);GO:0008360(regulation of cell shape);GO:0016310(phosphorylation);GO:0016442(RISC complex);GO:0016477(cell migration);GO:0033962(P-body assembly);GO:0035195(miRNA-mediated gene silencing);GO:0035331(negative regulation of hippo signaling);GO:0045668(negative regulation of osteoblast differentiation);GO:0045892(negative regulation of DNA-templated transcription);GO:0046872(metal ion binding);GO:0090090(negative regulation of canonical Wnt signaling pathway);GO:2000637(positive regulation of miRNA-mediated gene silencing);GO:2000637(positive regulation of miRNA-mediated gene silencing)	04390(Hippo signaling pathway);04392(Hippo signaling pathway - multiple species);04392(Hippo signaling pathway - multiple species)	NA	NA	LIM domain containing 1 [Source:VGNC Symbol;Acc:VGNC:89725]	protein_coding	2.8229	3.06301	3.01717	4.02532	2.49433	3.34469	3.69508	2.00596	3.34903	3.12322	0.993862	-0.00888255	0.492108	0.99324	down	no
ENSSSCG00000043289	ENSSSCG00000043289	ENSSSCT00000085104	GO:0016020(membrane);GO:0016021(integral component of membrane)	NA	NA	NA		protein_coding	0.098044	0.14688	0.019511	0	0.107638	0.143419	0.056574	0.17916	0.01323	0.110657	0.739649	-0.435087	0.492113	0.99324	down	no
ENSSSCG00000008995	LRAT	ENSSSCT00000009852	GO:0005783(endoplasmic reticulum);GO:0006776(vitamin A metabolic process);GO:0008374(O-acyltransferase activity);GO:0009617(response to bacterium);GO:0016020(membrane);GO:0016021(integral component of membrane);GO:0032370(positive regulation of lipid transport);GO:0042572(retinol metabolic process);GO:0047173(phosphatidylcholine-retinol O-acyltransferase activity);GO:1990830(cellular response to leukemia inhibitory factor)	00830(Retinol metabolism);04977(Vitamin digestion and absorption)	K00678	EC:2.3.1.135	lecithin retinol acyltransferase [Source:VGNC Symbol;Acc:VGNC:89798]	protein_coding	0.069314	0.036244	0.065382	0	0	0.029305	0.093118	0.043435	0.046133	0.059993	0.628493	-0.670032	0.492239	0.99324	down	no
MSTRG.8126	PPP1R21	ENSSSCT00000085572;ENSSSCT00000075502;ENSSSCT00000009224	GO:0005768(endosome);GO:0005769(early endosome);GO:0005769(early endosome)	NA	NA	NA	protein phosphatase 1 regulatory subunit 21 [Source:VGNC Symbol;Acc:VGNC:91729]	protein_coding	6.67933	6.45822	4.46155	6.13494	3.72659	6.52503	5.46294	4.04702	6.03059	5.38289	1.00044	0.000639787	0.492258	0.99324	up	no
ENSSSCG00000007881	ERCC4	ENSSSCT00000008636	GO:0000014(single-stranded DNA endodeoxyribonuclease activity);GO:0000109(nucleotide-excision repair complex);GO:0000110(nucleotide-excision repair factor 1 complex);GO:0000712(resolution of meiotic recombination intermediates);GO:0000723(telomere maintenance);GO:0000724(double-strand break repair via homologous recombination);GO:0000781(chromosome, telomeric region);GO:0001094(TFIID-class transcription factor complex binding);GO:0003677(DNA binding);GO:0003684(damaged DNA binding);GO:0003697(single-stranded DNA binding);GO:0004518(nuclease activity);GO:0004520(endodeoxyribonuclease activity);GO:0005634(nucleus);GO:0006259(DNA metabolic process);GO:0006281(DNA repair);GO:0006289(nucleotide-excision repair);GO:0006295(nucleotide-excision repair, DNA incision, 3'-to lesion);GO:0006296(nucleotide-excision repair, DNA incision, 5'-to lesion);GO:0006303(double-strand break repair via nonhomologous end joining);GO:0008022(protein C-terminus binding);GO:0009411(response to UV);GO:0009650(UV protection);GO:0010506(regulation of autophagy);GO:0032205(negative regulation of telomere maintenance);GO:0033554(cellular response to stress);GO:0033683(nucleotide-excision repair, DNA incision);GO:0034644(cellular response to UV);GO:0042802(identical protein binding);GO:0047485(protein N-terminus binding);GO:0061819(telomeric DNA-containing double minutes formation);GO:0070522(ERCC4-ERCC1 complex);GO:1901255(nucleotide-excision repair involved in interstrand cross-link repair);GO:1904357(negative regulation of telomere maintenance via telomere lengthening);GO:1905765(negative regulation of protection from non-homologous end joining at telomere);GO:1905768(negative regulation of double-stranded telomeric DNA binding);GO:1990599(3' overhang single-stranded DNA endodeoxyribonuclease activity);GO:1990841(promoter-specific chromatin binding)	03420(Nucleotide excision repair);03460(Fanconi anemia pathway)	NA	NA	ERCC excision repair 4, endonuclease catalytic subunit [Source:VGNC Symbol;Acc:VGNC:87764]	protein_coding	3.47211	3.04803	3.06635	4.93564	2.87839	3.60915	2.5637	1.8949	3.05146	3.8754	1.16045	0.214687	0.492272	0.99324	up	no
MSTRG.10658	ECE1	ENSSSCT00000089005;ENSSSCT00000100000;ENSSSCT00000102106;ENSSSCT00000003903;ENSSSCT00000098971	GO:0001921(positive regulation of receptor recycling);GO:0004175(endopeptidase activity);GO:0004222(metalloendopeptidase activity);GO:0005768(endosome);GO:0005886(plasma membrane);GO:0006508(proteolysis);GO:0007507(heart development);GO:0008233(peptidase activity);GO:0008237(metallopeptidase activity);GO:0008270(zinc ion binding);GO:0009897(external side of plasma membrane);GO:0010467(gene expression);GO:0010814(substance P catabolic process);GO:0010815(bradykinin catabolic process);GO:0010816(calcitonin catabolic process);GO:0016020(membrane);GO:0016021(integral component of membrane);GO:0016485(protein processing);GO:0016486(peptide hormone processing);GO:0016787(hydrolase activity);GO:0031175(neuron projection development);GO:0033093(Weibel-Palade body);GO:0034959(endothelin maturation);GO:0035050(embryonic heart tube development);GO:0042447(hormone catabolic process);GO:0042733(embryonic digit morphogenesis);GO:0042803(protein homodimerization activity);GO:0043583(ear development);GO:0046872(metal ion binding);GO:0048471(perinuclear region of cytoplasm);GO:0060037(pharyngeal system development);GO:0060385(axonogenesis involved in innervation);GO:0097492(sympathetic neuron axon guidance);GO:1902287(semaphorin-plexin signaling pathway involved in axon guidance);GO:1902287(semaphorin-plexin signaling pathway involved in axon guidance)	NA	K01415	EC:3.4.24.71	endothelin converting enzyme 1 [Source:VGNC Symbol;Acc:VGNC:87531]	protein_coding	15.6206	15.2553	16.9857	16.012	14.2172	14.9271	16.8371	13.9635	22.2861	12.205	0.973472	-0.0387888	0.492277	0.99324	down	no
ENSSSCG00000008709	ENSSSCG00000008709	ENSSSCT00000076466	NA	NA	NA	NA	chromosome 8 C4orf50 homolog [Source:NCBI gene (formerly Entrezgene);Acc:102165264]	protein_coding	0	0	0	0	0.012984	0.023529	0.031676	0	0	0	0.235196	-2.08806	0.492327	0.99324	down	no
ENSSSCG00000003306	HELZ2	ENSSSCT00000003670	GO:0000184(nuclear-transcribed mRNA catabolic process, nonsense-mediated decay);GO:0003723(RNA binding);GO:0003724(RNA helicase activity);GO:0004386(helicase activity);GO:0004540(ribonuclease activity);GO:0005737(cytoplasm);GO:0030374(nuclear receptor coactivator activity);GO:0031090(organelle membrane);GO:0045893(positive regulation of DNA-templated transcription);GO:0045944(positive regulation of transcription by RNA polymerase II);GO:0046872(metal ion binding);GO:0090501(RNA phosphodiester bond hydrolysis)	NA	NA	NA	helicase with zinc finger 2 [Source:VGNC Symbol;Acc:VGNC:88841]	protein_coding	0.012847	0	0	0.017655	0	0	0	0.005059	0	0	6.02925	2.59198	0.492536	0.99324	up	no
MSTRG.2932	HACL1	ENSSSCT00000030048;ENSSSCT00000077667;ENSSSCT00000012257	GO:0000287(magnesium ion binding);GO:0001561(fatty acid alpha-oxidation);GO:0003824(catalytic activity);GO:0005524(ATP binding);GO:0005654(nucleoplasm);GO:0005777(peroxisome);GO:0006625(protein targeting to peroxisome);GO:0006629(lipid metabolic process);GO:0006631(fatty acid metabolic process);GO:0016829(lyase activity);GO:0016830(carbon-carbon lyase activity);GO:0030976(thiamine pyrophosphate binding);GO:0042802(identical protein binding);GO:0043231(intracellular membrane-bounded organelle);GO:0097089(methyl-branched fatty acid metabolic process);GO:0106360(2-hydroxy-3-methylhexadecanoyl-CoA lyase activity);GO:1903512(phytanic acid metabolic process);GO:1903512(phytanic acid metabolic process)	04146(Peroxisome);04146(Peroxisome)	NA	NA	2-hydroxyacyl-CoA lyase 1 [Source:VGNC Symbol;Acc:VGNC:88770]	protein_coding	7.31954	7.2558	4.59016	5.75856	5.25829	4.80721	5.06062	3.67197	8.06528	4.51445	1.15555	0.208577	0.492613	0.99324	up	no
ENSSSCG00000017537	HOXB8	ENSSSCT00000019091	GO:0000122(negative regulation of transcription by RNA polymerase II);GO:0000981(DNA-binding transcription factor activity, RNA polymerase II-specific);GO:0001227(DNA-binding transcription repressor activity, RNA polymerase II-specific);GO:0003677(DNA binding);GO:0003700(DNA-binding transcription factor activity);GO:0005634(nucleus);GO:0005654(nucleoplasm);GO:0006355(regulation of DNA-templated transcription);GO:0006357(regulation of transcription by RNA polymerase II);GO:0007625(grooming behavior);GO:0008344(adult locomotory behavior);GO:0009952(anterior/posterior pattern specification);GO:0019233(sensory perception of pain);GO:0021516(dorsal spinal cord development);GO:0043565(sequence-specific DNA binding);GO:0045638(negative regulation of myeloid cell differentiation);GO:0048704(embryonic skeletal system morphogenesis);GO:0048705(skeletal system morphogenesis);GO:1990837(sequence-specific double-stranded DNA binding)	NA	NA	NA	homeobox B8 [Source:VGNC Symbol;Acc:VGNC:88948]	protein_coding	0	0.062992	0.182918	0	0	0	0.132548	0.099709	0.121409	0.131667	0.506683	-0.980845	0.492703	0.99324	down	no
ENSSSCG00000016204	IHH	ENSSSCT00000017645	GO:0001501(skeletal system development);GO:0001503(ossification);GO:0001569(branching involved in blood vessel morphogenesis);GO:0001649(osteoblast differentiation);GO:0001701(in utero embryonic development);GO:0001708(cell fate specification);GO:0001763(morphogenesis of a branching structure);GO:0001944(vasculature development);GO:0001947(heart looping);GO:0002053(positive regulation of mesenchymal cell proliferation);GO:0002062(chondrocyte differentiation);GO:0003382(epithelial cell morphogenesis);GO:0003406(retinal pigment epithelium development);GO:0003413(chondrocyte differentiation involved in endochondral bone morphogenesis);GO:0005113(patched binding);GO:0005509(calcium ion binding);GO:0005576(extracellular region);GO:0005615(extracellular space);GO:0005886(plasma membrane);GO:0006029(proteoglycan metabolic process);GO:0006508(proteolysis);GO:0007224(smoothened signaling pathway);GO:0007267(cell-cell signaling);GO:0007389(pattern specification process);GO:0008233(peptidase activity);GO:0008283(cell population proliferation);GO:0008284(positive regulation of cell population proliferation);GO:0009880(embryonic pattern specification);GO:0016020(membrane);GO:0016539(intein-mediated protein splicing);GO:0016540(protein autoprocessing);GO:0016787(hydrolase activity);GO:0030704(vitelline membrane formation);GO:0031012(extracellular matrix);GO:0031016(pancreas development);GO:0032331(negative regulation of chondrocyte differentiation);GO:0032967(positive regulation of collagen biosynthetic process);GO:0033085(negative regulation of T cell differentiation in thymus);GO:0033088(negative regulation of immature T cell proliferation in thymus);GO:0033089(positive regulation of T cell differentiation in thymus);GO:0035264(multicellular organism growth);GO:0035988(chondrocyte proliferation);GO:0040008(regulation of growth);GO:0042733(embryonic digit morphogenesis);GO:0043010(camera-type eye development);GO:0045453(bone resorption);GO:0045880(positive regulation of smoothened signaling pathway);GO:0045944(positive regulation of transcription by RNA polymerase II);GO:0046638(positive regulation of alpha-beta T cell differentiation);GO:0046639(negative regulation of alpha-beta T cell differentiation);GO:0046872(metal ion binding);GO:0048074(negative regulation of eye pigmentation);GO:0048469(cell maturation);GO:0048513(animal organ development);GO:0048557(embryonic digestive tract morphogenesis);GO:0048596(embryonic camera-type eye morphogenesis);GO:0048666(neuron development);GO:0048745(smooth muscle tissue development);GO:0051216(cartilage development);GO:0060220(camera-type eye photoreceptor cell fate commitment);GO:0060323(head morphogenesis);GO:0061053(somite development);GO:0072498(embryonic skeletal joint development);GO:0090136(epithelial cell-cell adhesion)	04340(Hedgehog signaling pathway);05205(Proteoglycans in cancer)	NA	NA	Indian hedgehog signaling molecule [Source:VGNC Symbol;Acc:VGNC:96370]	protein_coding	0.028275	0	0	0	0	0	0.079666	0.022008	0	0	0.278095	-1.84635	0.492751	0.99324	down	no
ENSSSCG00000036822	TMEM273	ENSSSCT00000044740	GO:0016020(membrane);GO:0016021(integral component of membrane)	NA	NA	NA	transmembrane protein 273 [Source:NCBI gene (formerly Entrezgene);Acc:100153777]	protein_coding	0.155989	0.148376	0.199102	1.2789	0.346987	0.639133	0.120019	0.027342	0.335598	0.287703	1.5104	0.594932	0.492782	0.99324	up	no
MSTRG.857	C15orf62;ENSSSCG00000061289	ENSSSCT00000039651;ENSSSCT00000096862;ENSSSCT00000082559	GO:0005737(cytoplasm);GO:0005856(cytoskeleton);GO:0005886(plasma membrane);GO:0007266(Rho protein signal transduction);GO:0008360(regulation of cell shape);GO:0030838(positive regulation of actin filament polymerization);GO:0031274(positive regulation of pseudopodium assembly);GO:0031274(positive regulation of pseudopodium assembly)	NA	NA	NA	chromosome 15 open reading frame 62 [Source:HGNC Symbol;Acc:HGNC:34489]	protein_coding	2.1414	1.33244	1.68348	1.66681	2.47367	1.61569	2.24978	2.09355	2.98289	1.22475	0.914538	-0.128885	0.492799	0.99324	down	no
MSTRG.5285	ENSSSCG00000036981	ENSSSCT00000044622	GO:0005179(hormone activity);GO:0005184(neuropeptide hormone activity);GO:0007186(G protein-coupled receptor signaling pathway);GO:0007631(feeding behavior);GO:0031861(prolactin-releasing peptide receptor binding);GO:0043434(response to peptide hormone)	NA	NA	NA	prolactin releasing hormone [Source:VGNC Symbol;Acc:VGNC:95866]	protein_coding	0	0	0	1.26965	0.21585	0	0.18164	0	0.292323	0	3.1342	1.6481	0.493001	0.99324	up	no
ENSSSCG00000007438	NCOA5	ENSSSCT00000102162;ENSSSCT00000008142	GO:0003682(chromatin binding);GO:0005654(nucleoplasm);GO:0008286(insulin receptor signaling pathway);GO:0009966(regulation of signal transduction);GO:0015629(actin cytoskeleton);GO:0042593(glucose homeostasis);GO:0046627(negative regulation of insulin receptor signaling pathway);GO:0046627(negative regulation of insulin receptor signaling pathway)	NA	NA	NA	nuclear receptor coactivator 5 [Source:VGNC Symbol;Acc:VGNC:95702]	protein_coding	5.37104	5.86365	5.28551	5.37142	5.59867	4.93911	5.59513	3.19708	5.37835	5.5294	1.11572	0.157975	0.493074	0.99324	up	no
MSTRG.10190	U2AF1L4;ENSSSCG00000037542	ENSSSCT00000051835;ENSSSCT00000091758;ENSSSCT00000041004	GO:0000398(mRNA splicing, via spliceosome);GO:0003676(nucleic acid binding);GO:0003723(RNA binding);GO:0046872(metal ion binding);GO:0089701(U2AF complex);GO:0005886(plasma membrane)	03040(Spliceosome);03040(Spliceosome)	NA	NA	U2 small nuclear RNA auxiliary factor 1 like 4 [Source:VGNC Symbol;Acc:VGNC:98676]	protein_coding	2.53774	2.74083	2.47648	4.54984	2.15143	2.47513	2.16397	2.17773	2.33762	2.74203	1.21518	0.281165	0.493106	0.99324	up	no
ENSSSCG00000027566	ENSSSCG00000027566	ENSSSCT00000016043	GO:0004930(G protein-coupled receptor activity);GO:0004984(olfactory receptor activity);GO:0005886(plasma membrane);GO:0007165(signal transduction);GO:0007186(G protein-coupled receptor signaling pathway);GO:0007608(sensory perception of smell);GO:0016020(membrane);GO:0016021(integral component of membrane);GO:0050896(response to stimulus);GO:0050911(detection of chemical stimulus involved in sensory perception of smell)	04740(Olfactory transduction)	NA	NA		protein_coding	0	0.114011	0	0	0	0.009782	0	0.108043	0	0.123455	0.472526	-1.08154	0.493152	0.99324	down	no
ENSSSCG00000017235	ENSSSCG00000017235	ENSSSCT00000035140	GO:0004888(transmembrane signaling receptor activity);GO:0005886(plasma membrane);GO:0016020(membrane);GO:0016021(integral component of membrane)	NA	NA	NA		protein_coding	0.167969	0.100093	0	0.114734	0.060922	0.148708	0.188032	0.095708	0.037631	0.11783	0.754739	-0.40595	0.493203	0.99324	down	no
MSTRG.805	GOLM2	ENSSSCT00000005183;ENSSSCT00000079989;ENSSSCT00000025826	GO:0005794(Golgi apparatus);GO:0016020(membrane);GO:0016021(integral component of membrane);GO:0016021(integral component of membrane)	NA	NA	NA	golgi membrane protein 2 [Source:VGNC Symbol;Acc:VGNC:96582]	protein_coding	3.07188	4.86263	3.43193	2.87634	4.11832	4.58884	3.64635	3.73295	3.12577	3.62808	0.980724	-0.0280812	0.493453	0.99324	down	no
ENSSSCG00000040836	DCC	ENSSSCT00000097894;ENSSSCT00000049593	GO:0001764(neuron migration);GO:0005042(netrin receptor activity);GO:0006915(apoptotic process);GO:0007399(nervous system development);GO:0007411(axon guidance);GO:0016020(membrane);GO:0016021(integral component of membrane);GO:0021965(spinal cord ventral commissure morphogenesis);GO:0030424(axon);GO:0033563(dorsal/ventral axon guidance);GO:0033564(anterior/posterior axon guidance);GO:0038007(netrin-activated signaling pathway);GO:0098685(Schaffer collateral - CA1 synapse);GO:0099061(integral component of postsynaptic density membrane);GO:0099170(postsynaptic modulation of chemical synaptic transmission);GO:1901214(regulation of neuron death);GO:1901214(regulation of neuron death)	04360(Axon guidance);05200(Pathways in cancer);05210(Colorectal cancer);05210(Colorectal cancer)	NA	NA	DCC netrin 1 receptor [Source:VGNC Symbol;Acc:VGNC:103078]	protein_coding	0.0112079	0.0256374	0.0366679	0	0.0137762	0.0748673	0.0230146	0.00635186	0.0615629	0	0.526485	-0.925535	0.493484	0.99324	down	no
MSTRG.3528	SKIL	ENSSSCT00000012857	GO:0000122(negative regulation of transcription by RNA polymerase II);GO:0000978(RNA polymerase II cis-regulatory region sequence-specific DNA binding);GO:0000981(DNA-binding transcription factor activity, RNA polymerase II-specific);GO:0001227(DNA-binding transcription repressor activity, RNA polymerase II-specific);GO:0001825(blastocyst formation);GO:0002260(lymphocyte homeostasis);GO:0003682(chromatin binding);GO:0005634(nucleus);GO:0005667(transcription regulator complex);GO:0007179(transforming growth factor beta receptor signaling pathway);GO:0008625(extrinsic apoptotic signaling pathway via death domain receptors);GO:0008630(intrinsic apoptotic signaling pathway in response to DNA damage);GO:0030154(cell differentiation);GO:0030512(negative regulation of transforming growth factor beta receptor signaling pathway);GO:0030514(negative regulation of BMP signaling pathway);GO:0032991(protein-containing complex);GO:0045596(negative regulation of cell differentiation);GO:0046332(SMAD binding);GO:0051726(regulation of cell cycle);GO:0070306(lens fiber cell differentiation);GO:0110165(cellular anatomical entity);GO:1902043(positive regulation of extrinsic apoptotic signaling pathway via death domain receptors);GO:1902231(positive regulation of intrinsic apoptotic signaling pathway in response to DNA damage)	04550(Signaling pathways regulating pluripotency of stem cells)	NA	NA	SKI like proto-onco [Source:VGNC Symbol;Acc:VGNC:92903]	protein_coding	5.81141	7.21903	8.48722	4.29693	6.26641	6.54345	7.47542	4.89463	6.29876	9.15123	0.933578	-0.0991573	0.493689	0.99324	down	no
ENSSSCG00000059395	ENSSSCG00000059395	ENSSSCT00000049862	GO:0004930(G protein-coupled receptor activity);GO:0004984(olfactory receptor activity);GO:0005549(odorant binding);GO:0005886(plasma membrane);GO:0007165(signal transduction);GO:0007186(G protein-coupled receptor signaling pathway);GO:0007608(sensory perception of smell);GO:0016020(membrane);GO:0016021(integral component of membrane);GO:0050896(response to stimulus);GO:0050911(detection of chemical stimulus involved in sensory perception of smell)	04740(Olfactory transduction)	NA	NA		protein_coding	0.102099	0.201201	0.382753	0.105932	0.243305	0.115895	0.244535	0.231183	0.254334	0.548688	0.742338	-0.429853	0.493737	0.99324	down	no
MSTRG.9390	PYM1	ENSSSCT00000043664;ENSSSCT00000052685;ENSSSCT00000042089	GO:0000184(nuclear-transcribed mRNA catabolic process, nonsense-mediated decay);GO:0003723(RNA binding);GO:0005634(nucleus);GO:0005654(nucleoplasm);GO:0005730(nucleolus);GO:0005737(cytoplasm);GO:0005829(cytosol);GO:0030054(cell junction);GO:0035145(exon-exon junction complex);GO:0043022(ribosome binding);GO:0045727(positive regulation of translation);GO:1903259(exon-exon junction complex disassembly);GO:1903259(exon-exon junction complex disassembly)	03013(RNA transport);03015(mRNA surveillance pathway);03015(mRNA surveillance pathway)	NA	NA	PYM homolog 1, exon junction complex associated factor [Source:VGNC Symbol;Acc:VGNC:92021]	protein_coding	1.80566	2.71033	2.00721	3.37265	1.55511	2.22959	2.24594	1.1929	2.28016	1.81509	1.17281	0.229972	0.493764	0.99324	up	no
MSTRG.4685	MFSD13A	ENSSSCT00000086307;ENSSSCT00000011577	GO:0016020(membrane);GO:0016021(integral component of membrane);GO:0016021(integral component of membrane)	NA	NA	NA	major facilitator superfamily domain containing 13A [Source:VGNC Symbol;Acc:VGNC:90186]	protein_coding	0.539584	0.719162	0.29245	0.526626	0.194697	0.412288	0.605648	0.209335	0.920319	0.428129	0.882286	-0.180682	0.493864	0.99324	down	no
ENSSSCG00000055108	ENSSSCG00000055108	ENSSSCT00000094949	NA	NA	NA	NA		protein_coding	0	0	0	0.326066	0.005265	0	0	0.050983	0	0	6.49885	2.70019	0.493878	0.99324	up	no
ENSSSCG00000017186	RNF157	ENSSSCT00000018711	GO:0004842(ubiquitin-protein transferase activity);GO:0005634(nucleus);GO:0005737(cytoplasm);GO:0005769(early endosome);GO:0005886(plasma membrane);GO:0008333(endosome to lysosome transport);GO:0016567(protein ubiquitination);GO:0016740(transferase activity);GO:0043951(negative regulation of cAMP-mediated signaling);GO:0045744(negative regulation of G protein-coupled receptor signaling pathway);GO:0046872(metal ion binding);GO:0061630(ubiquitin protein ligase activity)	NA	NA	NA	ring finger protein 157 [Source:VGNC Symbol;Acc:VGNC:92365]	protein_coding	0.241294	0.765681	0.234555	1.63967	0.524863	0.595186	0.925361	0.427244	1.03486	0.800627	0.900295	-0.15153	0.493966	0.99324	down	no
ENSSSCG00000052577	ENSSSCG00000052577	ENSSSCT00000096976	NA	NA	NA	NA		protein_coding	0.251754	0.55876	0.330158	0.244164	0.60983	0.161461	0.218662	0.101554	0.454258	0.385882	1.50903	0.593625	0.494011	0.99324	up	no
MSTRG.6431	CCDC85B	ENSSSCT00000014175	GO:0005634(nucleus);GO:0005813(centrosome);GO:0005912(adherens junction);GO:0030308(negative regulation of cell growth);GO:0045599(negative regulation of fat cell differentiation);GO:0045892(negative regulation of DNA-templated transcription);GO:0070097(delta-catenin binding)	NA	NA	NA	coiled-coil domain containing 85B [Source:VGNC Symbol;Acc:VGNC:86321]	protein_coding	1.01489	1.40961	1.2415	3.2004	1.07207	0.983631	1.63047	1.58243	2.90645	1.48505	0.924364	-0.113467	0.49412	0.99324	down	no
ENSSSCG00000031659	SEPHS1	ENSSSCT00000041326	GO:0004756(selenide, water dikinase activity);GO:0005524(ATP binding);GO:0016301(kinase activity);GO:0016310(phosphorylation);GO:0016740(transferase activity);GO:0042802(identical protein binding)	00450(Selenocompound metabolism);01100(Metabolic pathways)	K01008	EC:2.7.9.3	selenophosphate synthetase 1 [Source:VGNC Symbol;Acc:VGNC:104053]	protein_coding	2.3786	3.48564	2.3639	1.46381	2.43892	2.58155	2.70107	1.78224	2.79108	2.9171	0.949724	-0.0744193	0.494221	0.99324	down	no
ENSSSCG00000002520	ENSSSCG00000002520	ENSSSCT00000060495;ENSSSCT00000002799	GO:0016020(membrane);GO:0016021(integral component of membrane);GO:0055085(transmembrane transport);GO:0055085(transmembrane transport)	04714(Thermogenesis);04714(Thermogenesis)	NA	NA	solute carrier family 25 member 29 [Source:VGNC Symbol;Acc:VGNC:93006]	protein_coding	6.29363	6.04544	5.38865	7.34076	4.12509	4.23901	5.48817	2.81627	7.28745	5.66827	1.14488	0.1952	0.494228	0.99324	up	no
MSTRG.9707	ADAMTS20	ENSSSCT00000000862;ENSSSCT00000063436	GO:0004175(endopeptidase activity);GO:0004222(metalloendopeptidase activity);GO:0005576(extracellular region);GO:0005615(extracellular space);GO:0006508(proteolysis);GO:0006915(apoptotic process);GO:0007165(signal transduction);GO:0007229(integrin-mediated signaling pathway);GO:0008233(peptidase activity);GO:0008237(metallopeptidase activity);GO:0008270(zinc ion binding);GO:0009967(positive regulation of signal transduction);GO:0016787(hydrolase activity);GO:0030198(extracellular matrix organization);GO:0030318(melanocyte differentiation);GO:0031012(extracellular matrix);GO:0043066(negative regulation of apoptotic process);GO:0045636(positive regulation of melanocyte differentiation);GO:0046872(metal ion binding);GO:0048070(regulation of developmental pigmentation);GO:0048070(regulation of developmental pigmentation)	NA	NA	NA	ADAM metallopeptidase with thrombospondin type 1 motif 20 [Source:VGNC Symbol;Acc:VGNC:85082]	protein_coding	1.74605	4.82696	2.13481	5.08081	2.21647	4.88204	2.65183	1.25508	4.50307	3.96995	0.927189	-0.109064	0.494246	0.99324	down	no
ENSSSCG00000006725	ENSSSCG00000006725	ENSSSCT00000007366	GO:0000978(RNA polymerase II cis-regulatory region sequence-specific DNA binding);GO:0000981(DNA-binding transcription factor activity, RNA polymerase II-specific);GO:0001708(cell fate specification);GO:0003677(DNA binding);GO:0003700(DNA-binding transcription factor activity);GO:0005634(nucleus);GO:0006355(regulation of DNA-templated transcription);GO:0006357(regulation of transcription by RNA polymerase II);GO:0045893(positive regulation of DNA-templated transcription)	NA	NA	NA	T-box transcription factor 15 [Source:VGNC Symbol;Acc:VGNC:93796]	protein_coding	0.016028	0	0.05129	0	0	0.030122	0.038016	0.048101	0.014588	0	0.514557	-0.958596	0.494259	0.99324	down	no
MSTRG.11771	UNC45A	ENSSSCT00000082625;ENSSSCT00000053103;ENSSSCT00000083128;ENSSSCT00000002040	GO:0005737(cytoplasm);GO:0005794(Golgi apparatus);GO:0005829(cytosol);GO:0007517(muscle organ development);GO:0016607(nuclear speck);GO:0030154(cell differentiation);GO:0051879(Hsp90 protein binding);GO:0061077(chaperone-mediated protein folding);GO:0061077(chaperone-mediated protein folding)	NA	NA	NA	unc-45 myosin chaperone A [Source:VGNC Symbol;Acc:VGNC:94704]	protein_coding	4.75682	5.85675	4.05423	9.01718	4.20885	4.37216	4.93859	2.84434	6.90186	4.76476	1.17094	0.22767	0.494447	0.99324	up	no
MSTRG.4876	BIN1	ENSSSCT00000040162;ENSSSCT00000061878;ENSSSCT00000037291;ENSSSCT00000041758;ENSSSCT00000045072;ENSSSCT00000039402;ENSSSCT00000047952;ENSSSCT00000065144;ENSSSCT00000055148;ENSSSCT00000017120	GO:0000122(negative regulation of transcription by RNA polymerase II);GO:0002020(protease binding);GO:0005543(phospholipid binding);GO:0005634(nucleus);GO:0005635(nuclear envelope);GO:0005737(cytoplasm);GO:0005829(cytosol);GO:0005856(cytoskeleton);GO:0005886(plasma membrane);GO:0006997(nucleus organization);GO:0008021(synaptic vesicle);GO:0008333(endosome to lysosome transport);GO:0010564(regulation of cell cycle process);GO:0016020(membrane);GO:0019828(aspartic-type endopeptidase inhibitor activity);GO:0030100(regulation of endocytosis);GO:0030315(T-tubule);GO:0030424(axon);GO:0030425(dendrite);GO:0030838(positive regulation of actin filament polymerization);GO:0031982(vesicle);GO:0033292(T-tubule organization);GO:0042692(muscle cell differentiation);GO:0042802(identical protein binding);GO:0043065(positive regulation of apoptotic process);GO:0045202(synapse);GO:0045664(regulation of neuron differentiation);GO:0048156(tau protein binding);GO:0048711(positive regulation of astrocyte differentiation);GO:0051015(actin filament binding);GO:0051087(chaperone binding);GO:0051647(nucleus localization);GO:0060987(lipid tube);GO:0060988(lipid tube assembly);GO:0070063(RNA polymerase binding);GO:0086091(regulation of heart rate by cardiac conduction);GO:0090571(RNA polymerase II transcription repressor complex);GO:1901380(negative regulation of potassium ion transmembrane transport);GO:1902430(negative regulation of amyloid-beta formation);GO:1902960(negative regulation of aspartic-type endopeptidase activity involved in amyloid precursor protein catabolic process);GO:1903946(negative regulation of ventricular cardiac muscle cell action potential);GO:1904878(negative regulation of calcium ion transmembrane transport via high voltage-gated calcium channel);GO:1904878(negative regulation of calcium ion transmembrane transport via high voltage-gated calcium channel)	04144(Endocytosis);04666(Fc gamma R-mediated phagocytosis);04666(Fc gamma R-mediated phagocytosis)	NA	NA	bridging integrator 1 [Source:VGNC Symbol;Acc:VGNC:95475]	protein_coding	4.31201	4.87968	3.96028	5.73942	3.87329	4.4268	3.99804	2.51919	4.78535	4.64576	1.11728	0.159987	0.494459	0.99324	up	no
MSTRG.12424	ENSSSCG00000054992	ENSSSCT00000084814	GO:0000166(nucleotide binding);GO:0003824(catalytic activity);GO:0005524(ATP binding);GO:0006412(translation);GO:0016874(ligase activity);GO:0016884(carbon-nitrogen ligase activity, with glutamine as amido-N-donor)	NA	NA	NA		protein_coding	2.05826	1.93549	1.28686	6.03604	1.81441	3.10068	1.45355	1.40951	2.30248	1.35181	1.36525	0.449169	0.494476	0.99324	up	no
ENSSSCG00000000601	PTPRO	ENSSSCT00000027092;ENSSSCT00000000646	GO:0000902(cell morphogenesis);GO:0002548(monocyte chemotaxis);GO:0003093(regulation of glomerular filtration);GO:0004721(phosphoprotein phosphatase activity);GO:0004725(protein tyrosine phosphatase activity);GO:0005886(plasma membrane);GO:0006470(protein dephosphorylation);GO:0007411(axon guidance);GO:0016020(membrane);GO:0016021(integral component of membrane);GO:0016311(dephosphorylation);GO:0016324(apical plasma membrane);GO:0016328(lateral plasma membrane);GO:0016787(hydrolase activity);GO:0016791(phosphatase activity);GO:0017147(Wnt-protein binding);GO:0030032(lamellipodium assembly);GO:0032835(glomerulus development);GO:0035335(peptidyl-tyrosine dephosphorylation);GO:0036060(slit diaphragm assembly);GO:0042803(protein homodimerization activity);GO:0043197(dendritic spine);GO:0045296(cadherin binding);GO:0050807(regulation of synapse organization);GO:0072112(podocyte differentiation);GO:0090090(negative regulation of canonical Wnt signaling pathway);GO:0098978(glutamatergic synapse);GO:0098982(GABA-ergic synapse);GO:0099061(integral component of postsynaptic density membrane);GO:1990264(peptidyl-tyrosine dephosphorylation involved in inactivation of protein kinase activity);GO:1990264(peptidyl-tyrosine dephosphorylation involved in inactivation of protein kinase activity)	NA	K18035	EC:3.1.3.48	protein tyrosine phosphatase receptor type O [Source:VGNC Symbol;Acc:VGNC:98226]	protein_coding	0.0697244	0.0495414	0.0439892	0	0.08468	0.232688	0.0535693	0.0259524	0.12919	0	0.561701	-0.832126	0.49449	0.99324	down	no
MSTRG.13187	GNG11	ENSSSCT00000016697	GO:0005834(heterotrimeric G-protein complex);GO:0007186(G protein-coupled receptor signaling pathway);GO:0031681(G-protein beta-subunit binding)	04014(Ras signaling pathway);04062(Chemokine signaling pathway);04151(PI3K-Akt signaling pathway);04371(Apelin signaling pathway);04713(Circadian entrainment);04723(Retrograde endocannabinoid signaling);04724(Glutamatergic synapse);04725(Cholinergic synapse);04726(Serotonergic synapse);04727(GABAergic synapse);04728(Dopaminergic synapse);04926(Relaxin signaling pathway);05032(Morphine addiction);05034(Alcoholism);05163(Human cytomegalovirus infection);05167(Kaposi sarcoma-associated herpesvirus infection);05170(Human immunodeficiency virus 1 infection);05200(Pathways in cancer)	NA	NA	G protein subunit gamma 11 [Source:HGNC Symbol;Acc:HGNC:4403]	protein_coding	20.5458	27.9468	21.9966	23.9695	16.5682	22.7993	21.0346	12.5709	50.9025	15.0273	0.907568	-0.139923	0.494609	0.99324	down	no
ENSSSCG00000022162	RAB11FIP5	ENSSSCT00000028854;ENSSSCT00000073032	GO:0005739(mitochondrion);GO:0005768(endosome);GO:0005769(early endosome);GO:0015031(protein transport);GO:0016020(membrane);GO:0030141(secretory granule);GO:0031267(small GTPase binding);GO:0034451(centriolar satellite);GO:0043231(intracellular membrane-bounded organelle);GO:0045055(regulated exocytosis);GO:0045335(phagocytic vesicle);GO:0055037(recycling endosome);GO:0055037(recycling endosome)	04144(Endocytosis);04144(Endocytosis)	NA	NA	RAB11 family interacting protein 5 [Source:HGNC Symbol;Acc:HGNC:24845]	protein_coding	2.24638	2.25694	2.12767	2.20937	2.09296	2.46832	2.17334	1.492	2.62025	2.30739	0.98843	-0.0167896	0.494657	0.99324	down	no
ENSSSCG00000035506	UBAP1L	ENSSSCT00000041328	GO:0000813(ESCRT I complex);GO:0043130(ubiquitin binding);GO:0043162(ubiquitin-dependent protein catabolic process via the multivesicular body sorting pathway)	NA	NA	NA	ubiquitin associated protein 1 like [Source:VGNC Symbol;Acc:VGNC:94634]	protein_coding	0.119782	0.231932	0.19856	0	0.153603	0.263174	0.151054	0.066673	0.314859	0.209086	0.700482	-0.513579	0.494801	0.99324	down	no
MSTRG.10848	GJA9	ENSSSCT00000004046	GO:0005243(gap junction channel activity);GO:0005886(plasma membrane);GO:0005921(gap junction);GO:0005922(connexin complex);GO:0007154(cell communication);GO:0007267(cell-cell signaling);GO:0016020(membrane);GO:0016021(integral component of membrane);GO:0030054(cell junction);GO:0055085(transmembrane transport)	NA	NA	NA	gap junction protein alpha 9 [Source:VGNC Symbol;Acc:VGNC:97065]	protein_coding	0.748203	1.00924	0.241484	0.483791	0.638787	0.834108	0.721957	0.388799	0.776286	0.756853	0.897499	-0.156018	0.494818	0.99324	down	no
MSTRG.1563	IPO9	ENSSSCT00000050992;ENSSSCT00000044102	GO:0005737(cytoplasm);GO:0006606(protein import into nucleus);GO:0006886(intracellular protein transport);GO:0031144(proteasome localization);GO:0031267(small GTPase binding);GO:0042393(histone binding);GO:0061608(nuclear import signal receptor activity);GO:0140713(histone chaperone activity);GO:0140713(histone chaperone activity)	NA	NA	NA	importin 9 [Source:VGNC Symbol;Acc:VGNC:95913]	protein_coding	12.543	12.5393	9.94997	20.3864	10.1722	13.0573	10.1683	7.60169	13.5161	12.2782	1.15841	0.212144	0.495068	0.99324	up	no
ENSSSCG00000004330	GJA10	ENSSSCT00000004786	GO:0005243(gap junction channel activity);GO:0005886(plasma membrane);GO:0005921(gap junction);GO:0005922(connexin complex);GO:0007154(cell communication);GO:0007267(cell-cell signaling);GO:0007276(gamete generation);GO:0007416(synapse assembly);GO:0009416(response to light stimulus);GO:0016020(membrane);GO:0016021(integral component of membrane);GO:0030054(cell junction);GO:0050908(detection of light stimulus involved in visual perception);GO:0055085(transmembrane transport)	NA	NA	NA	gap junction protein alpha 10 [Source:VGNC Symbol;Acc:VGNC:88459]	protein_coding	0.293586	0.551505	0.359469	0.712097	0.611722	0.534811	0.425252	0.163354	0.681584	0.249568	1.23061	0.299377	0.495139	0.99324	up	no
ENSSSCG00000040377	ENSSSCG00000040377	ENSSSCT00000059331;ENSSSCT00000059283	GO:0009897(external side of plasma membrane);GO:0016020(membrane);GO:0016021(integral component of membrane);GO:0030246(carbohydrate binding);GO:0030246(carbohydrate binding)	04640(Hematopoietic cell lineage);05169(Epstein-Barr virus infection);05169(Epstein-Barr virus infection)	NA	NA	Fc epsilon receptor II [Source:VGNC Symbol;Acc:VGNC:88062]	protein_coding	0.186603	0	0	0	0.214786	0	0	0	0.121782	0	3.29596	1.7207	0.495163	0.99324	up	no
ENSSSCG00000015781	ENPP6	ENSSSCT00000017182	GO:0005576(extracellular region);GO:0005886(plasma membrane);GO:0006629(lipid metabolic process);GO:0008081(phosphoric diester hydrolase activity);GO:0008889(glycerophosphodiester phosphodiesterase activity);GO:0016020(membrane);GO:0016042(lipid catabolic process);GO:0016787(hydrolase activity);GO:0019695(choline metabolic process);GO:0031225(anchored component of membrane);GO:0046872(metal ion binding);GO:0047390(glycerophosphocholine cholinephosphodiesterase activity)	00565(Ether lipid metabolism)	NA	NA	ectonucleotide pyrophosphatase/phosphodiesterase 6 [Source:VGNC Symbol;Acc:VGNC:95999]	protein_coding	0.870856	2.05289	1.34124	1.9796	1.26964	0.967793	3.13669	1.05834	1.85069	1.20132	0.914715	-0.128606	0.495172	0.99324	down	no
MSTRG.7867	ENSSSCG00000032501	ENSSSCT00000051911	NA	NA	NA	NA		protein_coding	2.46575	2.60587	1.75407	3.82478	1.69805	1.84125	1.47212	1.67825	3.00954	1.94619	1.24139	0.311956	0.495242	0.99324	up	no
MSTRG.1784	ENSSSCG00000046967	ENSSSCT00000070471	NA	NA	NA	NA		protein_coding	0.670322	0.921272	0.364839	0.486462	0.57148	0.863264	0.879599	0.256807	0.778354	0.668071	0.874722	-0.193104	0.495268	0.99324	down	no
ENSSSCG00000063084	CD27	ENSSSCT00000102965	GO:0004888(transmembrane signaling receptor activity);GO:0009897(external side of plasma membrane);GO:0009986(cell surface);GO:0016020(membrane);GO:0016021(integral component of membrane);GO:0043027(cysteine-type endopeptidase inhibitor activity involved in apoptotic process);GO:0043066(negative regulation of apoptotic process);GO:0043154(negative regulation of cysteine-type endopeptidase activity involved in apoptotic process);GO:0045579(positive regulation of B cell differentiation);GO:0045582(positive regulation of T cell differentiation);GO:0046330(positive regulation of JNK cascade);GO:0070233(negative regulation of T cell apoptotic process);GO:0097191(extrinsic apoptotic signaling pathway)	04060(Cytokine-cytokine receptor interaction)	NA	NA	CD27 molecule [Source:NCBI gene (formerly Entrezgene);Acc:100520023]	protein_coding	0.324005	0.419257	0.126211	0.1203	0.715671	0.5085	0.41223	0.233682	0.665741	0.362928	0.78121	-0.356218	0.495314	0.99324	down	no
MSTRG.10107	EXOC3L1	ENSSSCT00000003086	GO:0000145(exocyst);GO:0000149(SNARE binding);GO:0006887(exocytosis);GO:0030072(peptide hormone secretion);GO:0030141(secretory granule);GO:0051601(exocyst localization)	NA	NA	NA	exocyst complex component 3 like 1 [Source:VGNC Symbol;Acc:VGNC:87827]	protein_coding	1.43174	1.73959	1.17409	3.87707	1.09973	1.39339	1.438	0.592574	2.86959	1.15651	1.25129	0.32342	0.495356	0.99324	up	no
ENSSSCG00000025788	ENPP4	ENSSSCT00000049493;ENSSSCT00000105336	GO:0005886(plasma membrane);GO:0007596(blood coagulation);GO:0007599(hemostasis);GO:0016020(membrane);GO:0016021(integral component of membrane);GO:0016787(hydrolase activity);GO:0030194(positive regulation of blood coagulation);GO:0046130(purine ribonucleoside catabolic process);GO:0046872(metal ion binding);GO:0047710(bis(5'-adenosyl)-triphosphatase activity);GO:0047710(bis(5'-adenosyl)-triphosphatase activity)	00230(Purine metabolism);01100(Metabolic pathways);01100(Metabolic pathways)	K18424	EC:3.6.1.29	ectonucleotide pyrophosphatase/phosphodiesterase 4 [Source:VGNC Symbol;Acc:VGNC:87711]	protein_coding	3.18621	2.08593	1.87641	3.02495	2.52189	3.10364	2.43348	2.30464	3.28071	2.0191	0.966048	-0.0498335	0.495461	0.99324	down	no
MSTRG.2236	CASKIN2	ENSSSCT00000052806	GO:0005737(cytoplasm)	NA	NA	NA	CASK interacting protein 2 [Source:VGNC Symbol;Acc:VGNC:98978]	protein_coding	4.18665	4.56933	3.91248	6.77953	3.84584	3.91175	3.96508	2.22701	5.94395	4.35719	1.14158	0.191028	0.495485	0.99324	up	no
MSTRG.11113	ENSSSCG00000047507	ENSSSCT00000072812	NA	NA	NA	NA		protein_coding	1.04737	1.57332	0.867944	0.542333	0.969391	0.803167	1.00888	0.704211	0.870361	0.706618	1.22161	0.288787	0.495553	0.99324	up	no
MSTRG.11790	ZNF710	ENSSSCT00000065985	NA	NA	NA	NA	zinc finger protein 710 [Source:VGNC Symbol;Acc:VGNC:107180]	protein_coding	3.03551	3.49756	3.34707	4.20405	2.64547	3.07896	3.2688	1.88007	3.08167	3.47421	1.13163	0.178401	0.495643	0.99324	up	no
MSTRG.13380	SWT1	ENSSSCT00000037950;ENSSSCT00000040797;ENSSSCT00000016960	GO:0005634(nucleus);GO:0005634(nucleus)	NA	NA	NA	SWT1 RNA endoribonuclease homolog [Source:VGNC Symbol;Acc:VGNC:93647]	protein_coding	2.04454	2.31394	1.11219	3.51984	1.54931	2.46432	1.41012	0.945889	2.38165	1.51606	1.20897	0.273777	0.495651	0.99324	up	no
ENSSSCG00000016412	LMBR1	ENSSSCT00000052669	GO:0004888(transmembrane signaling receptor activity);GO:0005887(integral component of plasma membrane);GO:0007165(signal transduction);GO:0016020(membrane);GO:0016021(integral component of membrane);GO:0042733(embryonic digit morphogenesis)	NA	NA	NA	limb development membrane protein 1 [Source:VGNC Symbol;Acc:VGNC:89752]	protein_coding	3.607	3.3385	2.58442	3.73836	2.81614	3.07463	3.00832	2.40647	3.19344	2.08357	1.16838	0.224511	0.495686	0.99324	up	no
ENSSSCG00000046128	ENSSSCG00000046128	ENSSSCT00000075627	NA	NA	NA	NA		protein_coding	0.127426	0.360747	0.299709	0.217014	0.210167	0.197439	0.303754	0.092793	0.325262	0.538538	0.833499	-0.262748	0.495736	0.99324	down	no
ENSSSCG00000037153	FEM1A	ENSSSCT00000039016	GO:0000151(ubiquitin ligase complex);GO:0005739(mitochondrion);GO:0006511(ubiquitin-dependent protein catabolic process);GO:0031462(Cul2-RING ubiquitin ligase complex);GO:0031867(EP4 subtype prostaglandin E2 receptor binding);GO:0050728(negative regulation of inflammatory response);GO:0140627(ubiquitin-dependent protein catabolic process via the C-end degron rule pathway);GO:1990756(ubiquitin ligase-substrate adaptor activity)	NA	NA	NA	fem-1 homolog A [Source:VGNC Symbol;Acc:VGNC:88082]	protein_coding	5.19879	3.68317	5.09226	6.87621	4.19227	4.12401	5.54406	4.39445	7.04975	4.93845	0.961306	-0.056933	0.495956	0.99324	down	no
ENSSSCG00000005075	TOMM20L	ENSSSCT00000005592	GO:0005739(mitochondrion);GO:0005741(mitochondrial outer membrane);GO:0005742(mitochondrial outer membrane translocase complex);GO:0006605(protein targeting);GO:0006886(intracellular protein transport);GO:0008320(protein transmembrane transporter activity);GO:0016020(membrane);GO:0016021(integral component of membrane);GO:0016031(tRNA import into mitochondrion);GO:0030150(protein import into mitochondrial matrix);GO:0030943(mitochondrion targeting sequence binding);GO:0031307(integral component of mitochondrial outer membrane)	NA	NA	NA	translocase of outer mitochondrial membrane 20 like [Source:VGNC Symbol;Acc:VGNC:94304]	protein_coding	0.497106	0.395404	0.282722	0	0.192319	0.309229	0.082365	0.187559	0.092574	0.14483	1.67478	0.743969	0.495969	0.99324	up	no
MSTRG.4562	ENSSSCG00000056553;ENSSSCG00000057641	ENSSSCT00000099029;ENSSSCT00000097052	NA	NA	NA	NA		protein_coding	0.44371	0.960854	0.76916	0.499214	0.40569	0.483849	0.716225	0.428789	0.904476	0.769902	0.932002	-0.101595	0.496049	0.99324	down	no
MSTRG.1593	RMI1	ENSSSCT00000011998	GO:0000166(nucleotide binding);GO:0000712(resolution of meiotic recombination intermediates);GO:0000724(double-strand break repair via homologous recombination);GO:0002021(response to dietary excess);GO:0002023(reduction of food intake in response to dietary excess);GO:0005634(nucleus);GO:0005654(nucleoplasm);GO:0006260(DNA replication);GO:0009749(response to glucose);GO:0016604(nuclear body);GO:0031422(RecQ family helicase-topoisomerase III complex);GO:0035264(multicellular organism growth);GO:0042593(glucose homeostasis);GO:0071139(resolution of recombination intermediates)	03460(Fanconi anemia pathway)	NA	NA	RecQ mediated genome instability 1 [Source:VGNC Symbol;Acc:VGNC:96104]	protein_coding	0.552034	1.00556	0.655129	0.942589	0.272227	1.60197	0.772885	0.45929	0.352351	0.656285	0.891942	-0.164977	0.496079	0.99324	down	no
ENSSSCG00000036122	ENSSSCG00000036122	ENSSSCT00000038861;ENSSSCT00000045677;ENSSSCT00000103189	GO:0004065(arylsulfatase activity);GO:0008484(sulfuric ester hydrolase activity);GO:0016020(membrane);GO:0016021(integral component of membrane);GO:0016787(hydrolase activity);GO:0016787(hydrolase activity)	00140(Steroid hormone biosynthesis);00140(Steroid hormone biosynthesis)	K01131	EC:3.1.6.2		protein_coding	0.135874	0	0.0272904	0	0.0255045	0	0	0.00153542	0.0378939	0.0472361	2.17697	1.12232	0.496119	0.99324	up	no
MSTRG.5446	SGTB	ENSSSCT00000106551;ENSSSCT00000051694	NA	NA	NA	NA	small glutamine rich tetratricopeptide repeat co-chaperone beta [Source:VGNC Symbol;Acc:VGNC:92804]	protein_coding	0.628305	1.17812	0.687952	0.940709	1.0609	0.82574	0.995546	0.448304	1.00319	0.503615	1.19055	0.251631	0.496144	0.99324	up	no
MSTRG.3885	TFF3	ENSSSCT00000025513	GO:0005576(extracellular region);GO:0005615(extracellular space);GO:0010906(regulation of glucose metabolic process);GO:0030141(secretory granule);GO:0030277(maintenance of gastrointestinal epithelium);GO:0042802(identical protein binding)	NA	NA	NA	trefoil factor 3 [Source:NCBI gene (formerly Entrezgene);Acc:100627480]	protein_coding	0.185403	1.21316	0	0	0	0.22921	2.16211	0.079358	0	0.742075	0.435315	-1.19987	0.496169	0.99324	down	no
ENSSSCG00000029507	RASGEF1B	ENSSSCT00000061173;ENSSSCT00000026377	GO:0005085(guanyl-nucleotide exchange factor activity);GO:0007264(small GTPase mediated signal transduction);GO:0050790(regulation of catalytic activity);GO:0050790(regulation of catalytic activity)	NA	NA	NA	RasGEF domain family member 1B [Source:VGNC Symbol;Acc:VGNC:92109]	protein_coding	6.58464	14.2504	9.34954	8.69287	6.07368	4.78939	8.66988	3.73112	5.5225	13.6133	1.23743	0.30735	0.496178	0.99324	up	no
ENSSSCG00000009133	ENSSSCG00000009133	ENSSSCT00000010001	GO:0003735(structural constituent of ribosome);GO:0005840(ribosome);GO:0006412(translation);GO:0110165(cellular anatomical entity)	NA	NA	NA		protein_coding	0.797639	0	1.09553	0	1.0652	1.38281	0	1.58144	1.32584	0.93071	0.566653	-0.819464	0.49618	0.99324	down	no
ENSSSCG00000061158	H2BU1	ENSSSCT00000105959	GO:0000786(nucleosome);GO:0003677(DNA binding);GO:0005634(nucleus);GO:0005694(chromosome);GO:0006334(nucleosome assembly);GO:0030527(structural constituent of chromatin);GO:0046982(protein heterodimerization activity)	05034(Alcoholism);05203(Viral carcinogenesis);05322(Systemic lupus erythematosus)	NA	NA	H2B.U histone 1 [Source:HGNC Symbol;Acc:HGNC:20514]	protein_coding	0.858108	2.46166	1.97639	0.778577	1.13833	1.93035	1.75043	0.784817	0.802606	3.00178	0.872199	-0.197271	0.49623	0.99324	down	no
MSTRG.9122	ENSSSCG00000057775	ENSSSCT00000096802	NA	NA	NA	NA		protein_coding	0.131173	0.44769	0.445492	0	0.123833	0.518964	0.45148	0.204731	0.26669	0.157347	0.717971	-0.478002	0.496246	0.99324	down	no
ENSSSCG00000028869	CAND1	ENSSSCT00000083158;ENSSSCT00000001046	GO:0000151(ubiquitin ligase complex);GO:0005634(nucleus);GO:0005654(nucleoplasm);GO:0005737(cytoplasm);GO:0005794(Golgi apparatus);GO:0005829(cytosol);GO:0010265(SCF complex assembly);GO:0016567(protein ubiquitination);GO:0030154(cell differentiation);GO:0031461(cullin-RING ubiquitin ligase complex);GO:0043086(negative regulation of catalytic activity);GO:0043086(negative regulation of catalytic activity)	NA	NA	NA	cullin associated and neddylation dissociated 1 [Source:VGNC Symbol;Acc:VGNC:97912]	protein_coding	8.2392	9.58156	7.86941	11.2397	7.51413	10.2019	8.72057	6.69677	7.93307	10.3773	1.01171	0.0167969	0.496288	0.99324	up	no
ENSSSCG00000029189	DCHS1	ENSSSCT00000025039	GO:0000902(cell morphogenesis);GO:0001658(branching involved in ureteric bud morphogenesis);GO:0001822(kidney development);GO:0003007(heart morphogenesis);GO:0003183(mitral valve morphogenesis);GO:0003192(mitral valve formation);GO:0003273(cell migration involved in endocardial cushion formation);GO:0005509(calcium ion binding);GO:0005886(plasma membrane);GO:0005912(adherens junction);GO:0007043(cell-cell junction assembly);GO:0007155(cell adhesion);GO:0007156(homophilic cell adhesion via plasma membrane adhesion molecules);GO:0007157(heterophilic cell-cell adhesion via plasma membrane cell adhesion molecules);GO:0007389(pattern specification process);GO:0009653(anatomical structure morphogenesis);GO:0016020(membrane);GO:0016021(integral component of membrane);GO:0016339(calcium-dependent cell-cell adhesion via plasma membrane cell adhesion molecules);GO:0016342(catenin complex);GO:0016477(cell migration);GO:0021915(neural tube development);GO:0022008(neurogenesis);GO:0034332(adherens junction organization);GO:0035329(hippo signaling);GO:0036342(post-anal tail morphogenesis);GO:0043931(ossification involved in bone maturation);GO:0045177(apical part of cell);GO:0045296(cadherin binding);GO:0048565(digestive tract development);GO:0072006(nephron development);GO:0072137(condensed mesenchymal cell proliferation);GO:0072659(protein localization to plasma membrane);GO:0090102(cochlea development);GO:0098609(cell-cell adhesion);GO:0098742(cell-cell adhesion via plasma-membrane adhesion molecules)	04392(Hippo signaling pathway - multiple species)	NA	NA	dachsous cadherin-related 1 [Source:VGNC Symbol;Acc:VGNC:97959]	protein_coding	0.886178	1.0342	0.482272	1.62071	0.784458	1.02112	1.23909	0.451614	1.73734	0.771562	0.920911	-0.118867	0.496327	0.99324	down	no
MSTRG.4953	EIF4EBP1	ENSSSCT00000075139	GO:0005737(cytoplasm);GO:0006417(regulation of translation);GO:0008190(eukaryotic initiation factor 4E binding);GO:0017148(negative regulation of translation);GO:0045947(negative regulation of translational initiation)	01521(EGFR tyrosine kinase inhibitor resistance);03013(RNA transport);04012(ErbB signaling pathway);04066(HIF-1 signaling pathway);04150(mTOR signaling pathway);04151(PI3K-Akt signaling pathway);04152(AMPK signaling pathway);04211(Longevity regulating pathway);04218(Cellular senescence);04910(Insulin signaling pathway);05163(Human cytomegalovirus infection);05165(Human papillomavirus infection);05168(Herpes simplex virus 1 infection);05221(Acute myeloid leukemia);05231(Choline metabolism in cancer)	NA	NA	eukaryotic translation initiation factor 4E binding protein 1 [Source:VGNC Symbol;Acc:VGNC:96268]	protein_coding	9.56084	9.1597	13.5201	5.126	9.10394	7.97016	10.2902	9.21424	9.41431	13.9558	0.913971	-0.12978	0.496399	0.99324	down	no
MSTRG.10053	MT4	ENSSSCT00000093028	GO:0005634(nucleus);GO:0005737(cytoplasm);GO:0006882(cellular zinc ion homeostasis);GO:0010273(detoxification of copper ion);GO:0046872(metal ion binding);GO:0071276(cellular response to cadmium ion);GO:0071280(cellular response to copper ion);GO:0071294(cellular response to zinc ion)	NA	NA	NA	metallothionein 4 [Source:HGNC Symbol;Acc:HGNC:18705]	protein_coding	0.588886	0.630178	0.579211	1.49475	0.784561	0.537444	0.684234	0.39109	0.818488	0.838454	1.24708	0.318554	0.496567	0.99324	up	no
MSTRG.5195	ENSSSCG00000016183	ENSSSCT00000017621	GO:0004930(G protein-coupled receptor activity);GO:0006935(chemotaxis);GO:0006955(immune response);GO:0007165(signal transduction);GO:0007186(G protein-coupled receptor signaling pathway);GO:0007204(positive regulation of cytosolic calcium ion concentration);GO:0009897(external side of plasma membrane);GO:0016020(membrane);GO:0016021(integral component of membrane);GO:0016493(C-C chemokine receptor activity);GO:0016494(C-X-C chemokine receptor activity);GO:0019722(calcium-mediated signaling);GO:0019957(C-C chemokine binding);GO:0030593(neutrophil chemotaxis);GO:0060326(cell chemotaxis);GO:0070098(chemokine-mediated signaling pathway)	NA	NA	NA		protein_coding	0.910318	2.24274	0.644224	0.967582	1.26842	1.5471	1.44915	0.089162	1.03811	0.429684	1.32506	0.406062	0.496619	0.99324	up	no
MSTRG.13264	ENSSSCG00000015408	ENSSSCT00000016783	GO:0003723(RNA binding);GO:0003735(structural constituent of ribosome);GO:0005840(ribosome);GO:0006412(translation);GO:0022625(cytosolic large ribosomal subunit)	NA	NA	NA		protein_coding	0.318985	0.611179	1.40209	0	0.484433	0.400672	0.340802	0	0.207393	0.788846	1.62091	0.696808	0.496672	0.99324	up	no
ENSSSCG00000028720	NXN	ENSSSCT00000022331	GO:0001701(in utero embryonic development);GO:0004791(thioredoxin-disulfide reductase activity);GO:0005634(nucleus);GO:0016055(Wnt signaling pathway);GO:0030178(negative regulation of Wnt signaling pathway);GO:0031397(negative regulation of protein ubiquitination);GO:0072359(circulatory system development);GO:0098869(cellular oxidant detoxification)	NA	K17609	EC:1.8.1.8	nucleoredoxin [Source:VGNC Symbol;Acc:VGNC:90994]	protein_coding	1.88194	1.94257	1.62446	2.76504	1.7903	1.89221	2.02735	1.17261	3.15646	2.19686	0.957764	-0.062258	0.496697	0.99324	down	no
ENSSSCG00000060506	ENSSSCG00000060506	ENSSSCT00000102833	NA	NA	NA	NA		protein_coding	0.019114	0.051226	0.032977	0.26158	0.030587	0.09172	0.126487	0.016229	0.09038	0.178194	0.786235	-0.346968	0.496719	0.99324	down	no
ENSSSCG00000017540	HOXB5	ENSSSCT00000019094	GO:0000978(RNA polymerase II cis-regulatory region sequence-specific DNA binding);GO:0000981(DNA-binding transcription factor activity, RNA polymerase II-specific);GO:0001228(DNA-binding transcription activator activity, RNA polymerase II-specific);GO:0001650(fibrillar center);GO:0003677(DNA binding);GO:0003700(DNA-binding transcription factor activity);GO:0005634(nucleus);GO:0005654(nucleoplasm);GO:0005829(cytosol);GO:0006355(regulation of DNA-templated transcription);GO:0006357(regulation of transcription by RNA polymerase II);GO:0009952(anterior/posterior pattern specification);GO:0045446(endothelial cell differentiation);GO:0045944(positive regulation of transcription by RNA polymerase II);GO:0048704(embryonic skeletal system morphogenesis);GO:0048706(embryonic skeletal system development);GO:1990837(sequence-specific double-stranded DNA binding)	NA	NA	NA	homeobox B5 [Source:VGNC Symbol;Acc:VGNC:88945]	protein_coding	0.108075	0.180496	0.195504	0.4048	0.160324	0.25104	0.208364	0.062474	0.422021	0.36124	0.803898	-0.314915	0.496776	0.99324	down	no
MSTRG.5322	CTNND2	ENSSSCT00000071584;ENSSSCT00000079807;ENSSSCT00000018267;ENSSSCT00000078962;ENSSSCT00000049567	GO:0005634(nucleus);GO:0005737(cytoplasm);GO:0005886(plasma membrane);GO:0005912(adherens junction);GO:0007043(cell-cell junction assembly);GO:0007155(cell adhesion);GO:0008013(beta-catenin binding);GO:0014069(postsynaptic density);GO:0043204(perikaryon);GO:0045296(cadherin binding);GO:0050808(synapse organization);GO:0060828(regulation of canonical Wnt signaling pathway);GO:0060997(dendritic spine morphogenesis);GO:0098609(cell-cell adhesion);GO:0098609(cell-cell adhesion)	04310(Wnt signaling pathway);04310(Wnt signaling pathway)	NA	NA	catenin delta 2 [Source:VGNC Symbol;Acc:VGNC:87068]	protein_coding	25.2678	30.3096	19.1123	25.3866	13.859	22.7176	18.6871	15.2912	18.9222	21.2251	1.17649	0.234494	0.496851	0.99324	up	no
ENSSSCG00000037670	TMEM164	ENSSSCT00000096860;ENSSSCT00000053851;ENSSSCT00000038656	GO:0016020(membrane);GO:0016021(integral component of membrane);GO:0016021(integral component of membrane)	NA	NA	NA	transmembrane protein 164 [Source:VGNC Symbol;Acc:VGNC:94103]	protein_coding	5.06298	5.35629	4.29465	5.44879	4.52844	4.88532	4.7453	4.03434	6.86231	4.20634	0.998283	-0.00247954	0.49703	0.99324	down	no
ENSSSCG00000008319	CD207	ENSSSCT00000073207;ENSSSCT00000009110	GO:0009897(external side of plasma membrane);GO:0016020(membrane);GO:0016021(integral component of membrane);GO:0030246(carbohydrate binding);GO:0051607(defense response to virus);GO:0051607(defense response to virus)	NA	NA	NA	CD207 molecule [Source:VGNC Symbol;Acc:VGNC:86397]	protein_coding	0	0	0.162663	0	0	0	0.0410178	0	0	0	3.96566	1.98756	0.497032	0.99324	up	no
MSTRG.8628	ATP1B1	ENSSSCT00000006901	GO:0001671(ATPase activator activity);GO:0005515(protein binding);GO:0005886(plasma membrane);GO:0005890(sodium:potassium-exchanging ATPase complex);GO:0006811(ion transport);GO:0006813(potassium ion transport);GO:0006814(sodium ion transport);GO:0006874(cellular calcium ion homeostasis);GO:0006883(cellular sodium ion homeostasis);GO:0007155(cell adhesion);GO:0008022(protein C-terminus binding);GO:0010248(establishment or maintenance of transmembrane electrochemical gradient);GO:0010468(regulation of gene expression);GO:0010882(regulation of cardiac muscle contraction by calcium ion signaling);GO:0014704(intercalated disc);GO:0016020(membrane);GO:0016021(integral component of membrane);GO:0016323(basolateral plasma membrane);GO:0016324(apical plasma membrane);GO:0016328(lateral plasma membrane);GO:0019901(protein kinase binding);GO:0030007(cellular potassium ion homeostasis);GO:0030315(T-tubule);GO:0030674(protein-macromolecule adaptor activity);GO:0031090(organelle membrane);GO:0032781(positive regulation of ATP-dependent activity);GO:0035725(sodium ion transmembrane transport);GO:0036126(sperm flagellum);GO:0036376(sodium ion export across plasma membrane);GO:0042383(sarcolemma);GO:0046034(ATP metabolic process);GO:0050821(protein stabilization);GO:0051117(ATPase binding);GO:0055085(transmembrane transport);GO:0055119(relaxation of cardiac muscle);GO:0060048(cardiac muscle contraction);GO:0072659(protein localization to plasma membrane);GO:0086009(membrane repolarization);GO:0098655(cation transmembrane transport);GO:1901018(positive regulation of potassium ion transmembrane transporter activity);GO:1902600(proton transmembrane transport);GO:1903169(regulation of calcium ion transmembrane transport);GO:1903278(positive regulation of sodium ion export across plasma membrane);GO:1903281(positive regulation of calcium:sodium antiporter activity);GO:1903288(positive regulation of potassium ion import across plasma membrane);GO:1903408(positive regulation of P-type sodium:potassium-exchanging transporter activity);GO:1990573(potassium ion import across plasma membrane)	04022(cGMP-PKG signaling pathway);04024(cAMP signaling pathway);04260(Cardiac muscle contraction);04261(Adrenergic signaling in cardiomyocytes);04911(Insulin secretion);04918(Thyroid hormone synthesis);04919(Thyroid hormone signaling pathway);04925(Aldosterone synthesis and secretion);04960(Aldosterone-regulated sodium reabsorption);04961(Endocrine and other factor-regulated calcium reabsorption);04964(Proximal tubule bicarbonate reclamation);04970(Salivary secretion);04971(Gastric acid secretion);04972(Pancreatic secretion);04973(Carbohydrate digestion and absorption);04974(Protein digestion and absorption);04976(Bile secretion);04978(Mineral absorption)	NA	NA	ATPase Na+/K+ transporting subunit beta 1 [Source:VGNC Symbol;Acc:VGNC:85642]	protein_coding	12.2864	14.6687	14.0278	13.382	10.6615	16.5857	18.9056	8.99394	10.6384	11.9761	0.969103	-0.0452787	0.497081	0.99324	down	no
ENSSSCG00000010528	ZFYVE27	ENSSSCT00000049689;ENSSSCT00000011518;ENSSSCT00000099814;ENSSSCT00000043909	GO:0005654(nucleoplasm);GO:0005737(cytoplasm);GO:0005783(endoplasmic reticulum);GO:0005789(endoplasmic reticulum membrane);GO:0005829(cytosol);GO:0010008(endosome membrane);GO:0016020(membrane);GO:0016021(integral component of membrane);GO:0016192(vesicle-mediated transport);GO:0030176(integral component of endoplasmic reticulum membrane);GO:0030424(axon);GO:0030425(dendrite);GO:0031175(neuron projection development);GO:0032584(growth cone membrane);GO:0042802(identical protein binding);GO:0042995(cell projection);GO:0043231(intracellular membrane-bounded organelle);GO:0043621(protein self-association);GO:0045773(positive regulation of axon extension);GO:0046872(metal ion binding);GO:0048011(neurotrophin TRK receptor signaling pathway);GO:0055038(recycling endosome membrane);GO:0071782(endoplasmic reticulum tubular network);GO:0071787(endoplasmic reticulum tubular network formation);GO:0072659(protein localization to plasma membrane);GO:0072659(protein localization to plasma membrane)	04144(Endocytosis);04144(Endocytosis)	NA	NA	zinc finger FYVE-type containing 27 [Source:VGNC Symbol;Acc:VGNC:95161]	protein_coding	5.12426	6.152	4.05044	7.79523	4.94369	4.62052	5.6	3.4386	6.56845	4.07379	1.1549	0.207767	0.497144	0.99324	up	no
ENSSSCG00000037985	MTRES1	ENSSSCT00000059292	GO:0000049(tRNA binding);GO:0003723(RNA binding);GO:0005739(mitochondrion);GO:0005759(mitochondrial matrix);GO:0043023(ribosomal large subunit binding);GO:0072344(rescue of stalled ribosome);GO:1903108(regulation of mitochondrial transcription)	NA	NA	NA	mitochondrial transcription rescue factor 1 [Source:VGNC Symbol;Acc:VGNC:90469]	protein_coding	1.0363	1.44505	1.64556	0.745536	1.13381	1.11611	1.39084	1.058	1.20701	1.68764	0.929819	-0.104979	0.497171	0.99324	down	no
ENSSSCG00000042807	ENSSSCG00000042807	ENSSSCT00000078228	NA	NA	NA	NA		protein_coding	0.010741	0.016611	0	0	0.019349	0	0.01575	0	0	0	2.96514	1.5681	0.497324	0.99324	up	no
MSTRG.8167	ENSSSCG00000049471	ENSSSCT00000090809	GO:0016020(membrane);GO:0016021(integral component of membrane)	NA	NA	NA		protein_coding	0.889144	2.05422	0.748348	0.910677	0.734199	1.26626	1.33651	0.763849	1.46313	0.741559	0.957871	-0.0620961	0.49738	0.99324	down	no
ENSSSCG00000039002	ENSSSCG00000039002	ENSSSCT00000051304	NA	NA	NA	NA		protein_coding	0.482592	1.05241	0.592626	0	1.1438	0.871956	0.808821	0.630156	1.06825	1.10134	0.730143	-0.45375	0.497412	0.99324	down	no
MSTRG.11515	LSM2	ENSSSCT00000061520	GO:0000244(spliceosomal tri-snRNP complex assembly);GO:0000398(mRNA splicing, via spliceosome);GO:0000932(P-body);GO:0003723(RNA binding);GO:0005634(nucleus);GO:0005654(nucleoplasm);GO:0005681(spliceosomal complex);GO:0005688(U6 snRNP);GO:0005737(cytoplasm);GO:0006397(mRNA processing);GO:0006402(mRNA catabolic process);GO:0008380(RNA splicing);GO:0031267(small GTPase binding);GO:0046540(U4/U6 x U5 tri-snRNP complex);GO:0071005(U2-type precatalytic spliceosome);GO:0071011(precatalytic spliceosome);GO:0071013(catalytic step 2 spliceosome);GO:0120115(Lsm2-8 complex);GO:1990726(Lsm1-7-Pat1 complex)	03018(RNA degradation);03040(Spliceosome)	NA	NA	LSM2 homolog, U6 small nuclear RNA and mRNA degradation associated [Source:VGNC Symbol;Acc:VGNC:89873]	protein_coding	1.81216	2.6569	2.436	4.33043	2.25562	2.85641	3.2045	1.89494	4.32226	2.12436	0.936723	-0.0943057	0.497433	0.99324	down	no
MSTRG.5906	GCNT7	ENSSSCT00000008207	GO:0000139(Golgi membrane);GO:0005794(Golgi apparatus);GO:0006486(protein glycosylation);GO:0008375(acetylglucosaminyltransferase activity);GO:0016020(membrane);GO:0016021(integral component of membrane);GO:0016740(transferase activity);GO:0016757(glycosyltransferase activity)	NA	NA	NA	glucosaminyl (N-acetyl) transferase family member 7 [Source:NCBI gene (formerly Entrezgene);Acc:100134987]	protein_coding	1.46727	1.54869	0.926653	1.27901	1.09128	1.01848	1.53089	1.21114	1.19276	1.55827	0.969496	-0.0446934	0.497554	0.99324	down	no
ENSSSCG00000012408	NHSL2	ENSSSCT00000049498;ENSSSCT00000060008	NA	NA	NA	NA	NHS like 2 [Source:VGNC Symbol;Acc:VGNC:98155]	protein_coding	0.741737	0.81719	0.607849	1.35824	0.538331	0.758748	0.760992	0.443952	1.59574	0.819195	0.927996	-0.10781	0.497557	0.99324	down	no
ENSSSCG00000054142	ENSSSCG00000054142	ENSSSCT00000098914	NA	NA	NA	NA		protein_coding	0.036127	0.057112	0.019205	0.014209	0.040511	0.035153	0.015385	0.012227	0.005805	0.036175	1.59591	0.674383	0.497665	0.99324	up	no
MSTRG.4929	PDLIM3	ENSSSCT00000017199;ENSSSCT00000022266;ENSSSCT00000088270	GO:0001725(stress fiber);GO:0003779(actin binding);GO:0005737(cytoplasm);GO:0005829(cytosol);GO:0005912(adherens junction);GO:0007507(heart development);GO:0030018(Z disc);GO:0030036(actin cytoskeleton organization);GO:0031941(filamentous actin);GO:0046872(metal ion binding);GO:0051371(muscle alpha-actinin binding);GO:0061061(muscle structure development);GO:0061061(muscle structure development)	NA	NA	NA	PDZ and LIM domain 3 [Source:VGNC Symbol;Acc:VGNC:95945]	protein_coding	0.20486	0.57286	0.147017	0	0.127928	0.364674	0.27194	0.122837	0.336833	0.302492	0.752562	-0.410117	0.497792	0.99324	down	no
MSTRG.9904	SPATA2L	ENSSSCT00000027799;ENSSSCT00000083898	GO:0005737(cytoplasm);GO:0005737(cytoplasm)	04217(Necroptosis);04217(Necroptosis)	NA	NA	spermatosis associated 2 like [Source:VGNC Symbol;Acc:VGNC:93382]	protein_coding	0.964204	0.889271	0.361054	1.60804	0.520192	0.546968	1.09457	0.680866	1.55823	0.828826	0.922136	-0.116948	0.497867	0.99324	down	no
MSTRG.659	SENP6	ENSSSCT00000058321	GO:0005654(nucleoplasm);GO:0005829(cytosol);GO:0006508(proteolysis);GO:0008233(peptidase activity);GO:0008234(cysteine-type peptidase activity);GO:0016787(hydrolase activity);GO:0016926(protein desumoylation);GO:0070139(SUMO-specific endopeptidase activity);GO:0070646(protein modification by small protein removal);GO:0090169(regulation of spindle assembly);GO:0090234(regulation of kinetochore assembly)	NA	K08595	EC:3.4.22.68	SUMO specific peptidase 6 [Source:VGNC Symbol;Acc:VGNC:92715]	protein_coding	16.5392	21.5197	19.4485	20.5498	14.3111	16.678	16.6953	10.868	16.0578	20.9075	1.13745	0.185801	0.497912	0.99324	up	no
MSTRG.6784	SMIM7	ENSSSCT00000015143;ENSSSCT00000075498;ENSSSCT00000079653	GO:0016020(membrane);GO:0016021(integral component of membrane);GO:0016021(integral component of membrane)	NA	NA	NA	small integral membrane protein 7 [Source:VGNC Symbol;Acc:VGNC:93255]	protein_coding	5.95069	7.27129	5.31826	5.06437	6.16093	6.22648	6.02768	5.22128	8.38819	4.58147	0.977679	-0.0325679	0.498021	0.99324	down	no
MSTRG.3022	WDR48	ENSSSCT00000012329;ENSSSCT00000085539;ENSSSCT00000065490	GO:0000724(double-strand break repair via homologous recombination);GO:0003677(DNA binding);GO:0003690(double-stranded DNA binding);GO:0003697(single-stranded DNA binding);GO:0005634(nucleus);GO:0005768(endosome);GO:0005770(late endosome);GO:0006974(cellular response to DNA damage stimulus);GO:0007283(spermatogenesis);GO:0007338(single fertilization);GO:0008584(male gonad development);GO:0016579(protein deubiquitination);GO:0035264(multicellular organism growth);GO:0035800(deubiquitinase activator activity);GO:0043130(ubiquitin binding);GO:0043231(intracellular membrane-bounded organelle);GO:0043588(skin development);GO:0048568(embryonic organ development);GO:0048705(skeletal system morphogenesis);GO:0048872(homeostasis of number of cells);GO:0050679(positive regulation of epithelial cell proliferation);GO:0072520(seminiferous tubule development);GO:1902525(regulation of protein monoubiquitination);GO:1905168(positive regulation of double-strand break repair via homologous recombination);GO:1905168(positive regulation of double-strand break repair via homologous recombination)	03460(Fanconi anemia pathway);03460(Fanconi anemia pathway)	NA	NA	WD repeat domain 48 [Source:VGNC Symbol;Acc:VGNC:94925]	protein_coding	7.01507	8.59288	6.42484	4.69538	6.06443	7.25623	7.16017	4.87525	7.66695	6.73022	0.973397	-0.0388993	0.49806	0.99324	down	no
MSTRG.12925	CCDC83	ENSSSCT00000016268	NA	NA	NA	NA	coiled-coil domain containing 83 [Source:VGNC Symbol;Acc:VGNC:86318]	protein_coding	0.159997	0.041844	0.027171	0.356679	0.057758	0.116238	0.068491	0.036272	0.103167	0.065576	1.65095	0.723299	0.498155	0.99324	up	no
MSTRG.4208	HPS4	ENSSSCT00000045539;ENSSSCT00000010915	GO:0005085(guanyl-nucleotide exchange factor activity);GO:0005737(cytoplasm);GO:0005764(lysosome);GO:0005765(lysosomal membrane);GO:0006605(protein targeting);GO:0006996(organelle organization);GO:0007040(lysosome organization);GO:0007596(blood coagulation);GO:0016020(membrane);GO:0016192(vesicle-mediated transport);GO:0030318(melanocyte differentiation);GO:0031085(BLOC-3 complex);GO:0031267(small GTPase binding);GO:0031410(cytoplasmic vesicle);GO:0042470(melanosome);GO:0042803(protein homodimerization activity);GO:0042827(platelet dense granule);GO:0046983(protein dimerization activity);GO:0050790(regulation of catalytic activity);GO:0050821(protein stabilization);GO:1903232(melanosome assembly);GO:1903232(melanosome assembly)	NA	NA	NA	HPS4 biosis of lysosomal organelles complex 3 subunit 2 [Source:VGNC Symbol;Acc:VGNC:88966]	protein_coding	5.28942	5.44198	3.89342	9.51275	4.24682	5.04713	4.69729	3.17404	6.19091	4.99927	1.17735	0.235547	0.49823	0.99324	up	no
ENSSSCG00000012874	LTO1	ENSSSCT00000069080;ENSSSCT00000014072;ENSSSCT00000095126	GO:0000723(telomere maintenance);GO:0006413(translational initiation);GO:0042273(ribosomal large subunit biogenesis);GO:0106035(protein maturation by [4Fe-4S] cluster transfer);GO:0106035(protein maturation by [4Fe-4S] cluster transfer)	NA	NA	NA	LTO1 maturation factor of ABCE1 [Source:VGNC Symbol;Acc:VGNC:96587]	protein_coding	6.29788	6.60606	3.59088	10.106	5.1025	4.93747	5.29369	3.6976	6.93416	5.73455	1.19197	0.253347	0.498319	0.99324	up	no
MSTRG.2574	C17orf78	ENSSSCT00000080841;ENSSSCT00000019261	GO:0016020(membrane);GO:0016021(integral component of membrane);GO:0016021(integral component of membrane)	NA	NA	NA	chromosome 12 C17orf78 homolog [Source:VGNC Symbol;Acc:VGNC:85926]	protein_coding	0.144959	0.23198	0.16837	0.124627	0.153208	0.205071	0.200281	0.0812924	0.253674	0.213624	0.862886	-0.212758	0.498345	0.99324	down	no
MSTRG.1830	SAP18	ENSSSCT00000028302	GO:0000381(regulation of alternative mRNA splicing, via spliceosome);GO:0003714(transcription corepressor activity);GO:0005654(nucleoplasm);GO:0005829(cytosol);GO:0016604(nuclear body);GO:0016607(nuclear speck);GO:0035145(exon-exon junction complex);GO:0043065(positive regulation of apoptotic process);GO:0045892(negative regulation of DNA-templated transcription);GO:0048025(negative regulation of mRNA splicing, via spliceosome);GO:0061574(ASAP complex)	03013(RNA transport);03015(mRNA surveillance pathway)	NA	NA	Sin3A associated protein 18 [Source:VGNC Symbol;Acc:VGNC:92574]	protein_coding	4.07527	2.83696	3.53826	3.92108	3.36208	4.9314	3.20527	2.60151	3.69531	4.14843	0.95435	-0.0674098	0.498383	0.99324	down	no
MSTRG.6511	ROM1	ENSSSCT00000065078	GO:0001750(photoreceptor outer segment);GO:0005887(integral component of plasma membrane);GO:0007601(visual perception);GO:0010468(regulation of gene expression);GO:0016020(membrane);GO:0016021(integral component of membrane);GO:0035845(photoreceptor cell outer segment organization);GO:0042622(photoreceptor outer segment membrane);GO:0042803(protein homodimerization activity);GO:0050896(response to stimulus);GO:0050908(detection of light stimulus involved in visual perception);GO:0051260(protein homooligomerization);GO:0051291(protein heterooligomerization);GO:0060041(retina development in camera-type eye);GO:0060042(retina morphogenesis in camera-type eye);GO:0060219(camera-type eye photoreceptor cell differentiation);GO:0061298(retina vasculature development in camera-type eye);GO:1903546(protein localization to photoreceptor outer segment)	NA	NA	NA	retinal outer segment membrane protein 1 [Source:VGNC Symbol;Acc:VGNC:92405]	protein_coding	1.18866	1.40111	0.986507	2.47326	0.756999	1.50939	0.713845	0.492207	2.11869	0.525225	1.27003	0.34486	0.498415	0.99324	up	no
MSTRG.9403	SMARCC2	ENSSSCT00000032096;ENSSSCT00000049060;ENSSSCT00000000410	GO:0000122(negative regulation of transcription by RNA polymerase II);GO:0003682(chromatin binding);GO:0005654(nucleoplasm);GO:0005694(chromosome);GO:0006355(regulation of DNA-templated transcription);GO:0006357(regulation of transcription by RNA polymerase II);GO:0006366(transcription by RNA polymerase II);GO:0016514(SWI/SNF complex);GO:0042393(histone binding);GO:0045893(positive regulation of DNA-templated transcription);GO:0071564(npBAF complex);GO:0071565(nBAF complex);GO:0071565(nBAF complex)	04714(Thermogenesis);05225(Hepatocellular carcinoma);05225(Hepatocellular carcinoma)	NA	NA	SWI/SNF related, matrix associated, actin dependent regulator of chromatin subfamily c member 2 [Source:VGNC Symbol;Acc:VGNC:93232]	protein_coding	22.0278	28.9869	21.8906	22.6136	21.095	21.6277	20.7931	13.3802	24.9564	24.1481	1.11161	0.152652	0.498542	0.99324	up	no
ENSSSCG00000035934	TXNDC16	ENSSSCT00000052025	GO:0005788(endoplasmic reticulum lumen);GO:0016020(membrane);GO:0016021(integral component of membrane)	NA	NA	NA	thioredoxin domain containing 16 [Source:VGNC Symbol;Acc:VGNC:94606]	protein_coding	0.865564	1.15331	0.587979	0.355132	0.767923	1.24765	0.537814	0.571632	1.18894	0.619162	0.895493	-0.159246	0.498548	0.99324	down	no
MSTRG.11165	RNF220	ENSSSCT00000083299;ENSSSCT00000037689	GO:0003358(noradrenergic neuron development);GO:0004842(ubiquitin-protein transferase activity);GO:0005737(cytoplasm);GO:0006513(protein monoubiquitination);GO:0016567(protein ubiquitination);GO:0021904(dorsal/ventral neural tube patterning);GO:0032991(protein-containing complex);GO:0046872(metal ion binding);GO:0051091(positive regulation of DNA-binding transcription factor activity);GO:0051865(protein autoubiquitination);GO:0061630(ubiquitin protein ligase activity);GO:0090263(positive regulation of canonical Wnt signaling pathway);GO:2000677(regulation of transcription regulatory region DNA binding);GO:2000677(regulation of transcription regulatory region DNA binding)	NA	NA	NA	ring finger protein 220 [Source:VGNC Symbol;Acc:VGNC:98602]	protein_coding	6.33964	7.253	6.09167	8.01887	5.9964	6.38427	6.78754	4.71352	7.85606	7.59786	1.01081	0.0155085	0.498572	0.99324	up	no
MSTRG.7437	ENSSSCG00000035534	ENSSSCT00000058975	NA	NA	NA	NA		protein_coding	0.098593	0.117491	0.126054	0.317274	0.079544	0.114785	0.076817	0.049703	0.210991	0.108393	1.31794	0.398288	0.49878	0.99324	up	no
ENSSSCG00000000682	GNB3	ENSSSCT00000000743	GO:0005737(cytoplasm);GO:0005834(heterotrimeric G-protein complex);GO:0006884(cell volume homeostasis);GO:0007165(signal transduction);GO:0007186(G protein-coupled receptor signaling pathway);GO:0010468(regulation of gene expression);GO:0010906(regulation of glucose metabolic process);GO:0030159(signaling receptor complex adaptor activity);GO:0030425(dendrite);GO:0032350(regulation of hormone metabolic process);GO:0045598(regulation of fat cell differentiation);GO:0051020(GTPase binding);GO:0090181(regulation of cholesterol metabolic process);GO:0090207(regulation of triglyceride metabolic process);GO:1903725(regulation of phospholipid metabolic process)	04014(Ras signaling pathway);04062(Chemokine signaling pathway);04151(PI3K-Akt signaling pathway);04371(Apelin signaling pathway);04713(Circadian entrainment);04723(Retrograde endocannabinoid signaling);04724(Glutamatergic synapse);04725(Cholinergic synapse);04726(Serotonergic synapse);04727(GABAergic synapse);04728(Dopaminergic synapse);04742(Taste transduction);04926(Relaxin signaling pathway);05032(Morphine addiction);05034(Alcoholism);05163(Human cytomegalovirus infection);05167(Kaposi sarcoma-associated herpesvirus infection);05170(Human immunodeficiency virus 1 infection);05200(Pathways in cancer)	NA	NA	G protein subunit beta 3 [Source:VGNC Symbol;Acc:VGNC:88532]	protein_coding	0.103805	0.458166	0.386877	0.211414	0.147933	0.289372	0.311606	0.151103	0.293546	0.534359	0.827979	-0.272334	0.49881	0.99324	down	no
MSTRG.10552	TPRG1L	ENSSSCT00000075531;ENSSSCT00000071764;ENSSSCT00000003728	GO:0005737(cytoplasm);GO:0008021(synaptic vesicle);GO:0008021(synaptic vesicle)	NA	NA	NA	tumor protein p63 regulated 1 like [Source:VGNC Symbol;Acc:VGNC:94349]	protein_coding	2.79577	1.96469	2.34299	5.62135	2.62624	3.7513	2.16459	2.81115	5.69972	2.229	0.921666	-0.117684	0.498818	0.99324	down	no
ENSSSCG00000006186	TRPA1	ENSSSCT00000006780	GO:0005216(ion channel activity);GO:0005262(calcium channel activity);GO:0005887(integral component of plasma membrane);GO:0006811(ion transport);GO:0006816(calcium ion transport);GO:0006874(cellular calcium ion homeostasis);GO:0007166(cell surface receptor signaling pathway);GO:0009409(response to cold);GO:0009410(response to xenobiotic stimulus);GO:0010033(response to organic substance);GO:0014070(response to organic cyclic compound);GO:0015267(channel activity);GO:0015278(calcium-release channel activity);GO:0016020(membrane);GO:0016021(integral component of membrane);GO:0019233(sensory perception of pain);GO:0032421(stereocilium bundle);GO:0034220(ion transmembrane transport);GO:0042542(response to hydrogen peroxide);GO:0042802(identical protein binding);GO:0048265(response to pain);GO:0050955(thermoception);GO:0050966(detection of mechanical stimulus involved in sensory perception of pain);GO:0050968(detection of chemical stimulus involved in sensory perception of pain);GO:0051209(release of sequestered calcium ion into cytosol);GO:0051289(protein homotetramerization);GO:0055085(transmembrane transport);GO:0070301(cellular response to hydrogen peroxide);GO:0070588(calcium ion transmembrane transport);GO:0071310(cellular response to organic substance);GO:0097604(temperature-gated cation channel activity)	04750(Inflammatory mediator regulation of TRP channels)	NA	NA	transient receptor potential cation channel subfamily A member 1 [Source:VGNC Symbol;Acc:VGNC:94459]	protein_coding	0.029929	0.0613	0	0	0.051221	0	0.145425	0.02732	0.010769	0.070671	0.560419	-0.835423	0.498887	0.99324	down	no
MSTRG.4722	DCLRE1A	ENSSSCT00000096676;ENSSSCT00000011643	GO:0001650(fibrillar center);GO:0003677(DNA binding);GO:0003684(damaged DNA binding);GO:0005634(nucleus);GO:0005654(nucleoplasm);GO:0006281(DNA repair);GO:0006303(double-strand break repair via nonhomologous end joining);GO:0006974(cellular response to DNA damage stimulus);GO:0008800(beta-lactamase activity);GO:0031848(protection from non-homologous end joining at telomere);GO:0035312(5'-3' exodeoxyribonuclease activity);GO:0036297(interstrand cross-link repair);GO:0046872(metal ion binding);GO:0090305(nucleic acid phosphodiester bond hydrolysis);GO:0090305(nucleic acid phosphodiester bond hydrolysis)	NA	NA	NA	DNA cross-link repair 1A [Source:VGNC Symbol;Acc:VGNC:87185]	protein_coding	2.7976	4.264	2.84465	2.68953	2.34604	3.89449	2.54806	1.88282	2.70582	4.50532	0.961723	-0.056307	0.498972	0.99324	down	no
MSTRG.251	WDR44	ENSSSCT00000081455;ENSSSCT00000053734;ENSSSCT00000070157	GO:0005794(Golgi apparatus);GO:0016020(membrane);GO:0016021(integral component of membrane);GO:0016539(intein-mediated protein splicing);GO:0016539(intein-mediated protein splicing)	NA	NA	NA	WD repeat domain 44 [Source:VGNC Symbol;Acc:VGNC:94921]	protein_coding	1.89533	2.75203	1.74745	2.1831	1.44464	2.02002	1.91324	0.970252	2.05233	1.87144	1.13541	0.183209	0.499154	0.99324	up	no
ENSSSCG00000013338	SLC5A12	ENSSSCT00000014566	GO:0005654(nucleoplasm);GO:0005886(plasma membrane);GO:0006814(sodium ion transport);GO:0015129(lactate transmembrane transporter activity);GO:0015293(symporter activity);GO:0016020(membrane);GO:0016021(integral component of membrane);GO:0022857(transmembrane transporter activity);GO:0035873(lactate transmembrane transport);GO:0055085(transmembrane transport)	NA	NA	NA	solute carrier family 5 member 12 [Source:VGNC Symbol;Acc:VGNC:93142]	protein_coding	0	0.013589	0	0	0	0	0.012884	0	0.041009	0	0.252148	-1.98766	0.499163	0.99324	down	no
ENSSSCG00000004901	PIGN	ENSSSCT00000039986;ENSSSCT00000074435	GO:0005783(endoplasmic reticulum);GO:0005789(endoplasmic reticulum membrane);GO:0005829(cytosol);GO:0005886(plasma membrane);GO:0006506(GPI anchor biosynthetic process);GO:0016020(membrane);GO:0016021(integral component of membrane);GO:0016740(transferase activity);GO:0051377(mannose-ethanolamine phosphotransferase activity);GO:0051377(mannose-ethanolamine phosphotransferase activity)	00563(Glycosylphosphatidylinositol (GPI)-anchor biosynthesis);01100(Metabolic pathways);01100(Metabolic pathways)	NA	NA	phosphatidylinositol glycan anchor biosynthesis class N [Source:VGNC Symbol;Acc:VGNC:91425]	protein_coding	5.58484	7.04681	4.08871	4.39319	4.88654	5.47235	4.50597	3.51645	4.12993	4.74359	1.16236	0.21706	0.49917	0.99324	up	no
ENSSSCG00000000702	ZNF384	ENSSSCT00000074408;ENSSSCT00000103941;ENSSSCT00000091133;ENSSSCT00000000764	GO:0000977(RNA polymerase II transcription regulatory region sequence-specific DNA binding);GO:0000981(DNA-binding transcription factor activity, RNA polymerase II-specific);GO:0006357(regulation of transcription by RNA polymerase II);GO:0006357(regulation of transcription by RNA polymerase II)	NA	NA	NA	zinc finger protein 384 [Source:HGNC Symbol;Acc:HGNC:11955]	protein_coding	10.3905	11.7309	9.05868	11.1044	9.46656	9.51963	10.0362	6.7225	9.43793	10.5066	1.1196	0.162981	0.499217	0.99324	up	no
ENSSSCG00000024431	ATG9B	ENSSSCT00000029678;ENSSSCT00000069777	GO:0000045(autophagosome assembly);GO:0000407(phagophore assembly site);GO:0000422(autophagy of mitochondrion);GO:0005737(cytoplasm);GO:0005776(autophagosome);GO:0006869(lipid transport);GO:0006914(autophagy);GO:0016020(membrane);GO:0016021(integral component of membrane);GO:0034045(phagophore assembly site membrane);GO:0034497(protein localization to phagophore assembly site);GO:0044805(late nucleophagy);GO:0044805(late nucleophagy)	04136(Autophagy - other);04137(Mitophagy - animal);04140(Autophagy - animal);04140(Autophagy - animal)	NA	NA	autophagy related 9B [Source:VGNC Symbol;Acc:VGNC:85626]	protein_coding	0.0949131	0.050518	0.0732331	0	0.0183372	0.0281497	0.0578672	0.0913584	0.154597	0.0305436	0.653769	-0.613147	0.499226	0.99324	down	no
MSTRG.13263	MAGI2	ENSSSCT00000036944;ENSSSCT00000076211;ENSSSCT00000051208;ENSSSCT00000050948;ENSSSCT00000082100	GO:0002092(positive regulation of receptor internalization);GO:0005634(nucleus);GO:0005737(cytoplasm);GO:0005886(plasma membrane);GO:0005911(cell-cell junction);GO:0005923(bicellular tight junction);GO:0007165(signal transduction);GO:0016020(membrane);GO:0019902(phosphatase binding);GO:0030054(cell junction);GO:0030159(signaling receptor complex adaptor activity);GO:0030425(dendrite);GO:0031697(beta-1 adrenergic receptor binding);GO:0032516(positive regulation of phosphoprotein phosphatase activity);GO:0043113(receptor clustering);GO:0046332(SMAD binding);GO:0051898(negative regulation of protein kinase B signaling);GO:0060090(molecular adaptor activity);GO:0070699(type II activin receptor binding);GO:0070699(type II activin receptor binding)	04015(Rap1 signaling pathway);04151(PI3K-Akt signaling pathway);04151(PI3K-Akt signaling pathway)	NA	NA	membrane associated guanylate kinase, WW and PDZ domain containing 2 [Source:VGNC Symbol;Acc:VGNC:89955]	protein_coding	1.02774	1.28098	0.79596	1.1446	1.01175	1.14313	0.792251	0.444954	1.42703	0.781571	1.14646	0.197187	0.499312	0.99324	up	no
ENSSSCG00000009141	MCUB	ENSSSCT00000010009	GO:0005262(calcium channel activity);GO:0005654(nucleoplasm);GO:0005739(mitochondrion);GO:0005743(mitochondrial inner membrane);GO:0006811(ion transport);GO:0006816(calcium ion transport);GO:0006851(mitochondrial calcium ion transmembrane transport);GO:0015292(uniporter activity);GO:0016020(membrane);GO:0016021(integral component of membrane);GO:0019855(calcium channel inhibitor activity);GO:0031224(intrinsic component of membrane);GO:0031305(integral component of mitochondrial inner membrane);GO:0034704(calcium channel complex);GO:0036444(calcium import into the mitochondrion);GO:0043231(intracellular membrane-bounded organelle);GO:0051560(mitochondrial calcium ion homeostasis);GO:0070588(calcium ion transmembrane transport);GO:1990246(uniplex complex)	NA	NA	NA	mitochondrial calcium uniporter dominant negative subunit beta [Source:VGNC Symbol;Acc:VGNC:90086]	protein_coding	0.47042	1.19775	0.4607	0.473421	0.67074	0.921987	0.655472	0.503608	1.30696	0.349529	0.875715	-0.191466	0.499317	0.99324	down	no
MSTRG.4668	DPCD	ENSSSCT00000011557	GO:0003351(epithelial cilium movement involved in extracellular fluid movement);GO:0005576(extracellular region);GO:0007283(spermatogenesis);GO:0007368(determination of left/right symmetry);GO:0021591(ventricular system development);GO:0021670(lateral ventricle development);GO:0021678(third ventricle development);GO:0030317(flagellated sperm motility);GO:0051649(establishment of localization in cell);GO:0060972(left/right pattern formation)	NA	NA	NA	deleted in primary ciliary dyskinesia homolog (mouse) [Source:HGNC Symbol;Acc:HGNC:24542]	protein_coding	5.45172	6.51461	4.99828	8.20532	4.30963	4.98349	5.97369	4.07729	4.73099	5.18743	1.18141	0.240508	0.499345	0.99324	up	no
ENSSSCG00000002469	OTUB2	ENSSSCT00000002741	GO:0004843(cysteine-type deubiquitinase activity);GO:0005634(nucleus);GO:0006508(proteolysis);GO:0008233(peptidase activity);GO:0008234(cysteine-type peptidase activity);GO:0016579(protein deubiquitination);GO:0016787(hydrolase activity);GO:0035871(protein K11-linked deubiquitination);GO:0043130(ubiquitin binding);GO:0070536(protein K63-linked deubiquitination);GO:0071108(protein K48-linked deubiquitination);GO:1901315(negative regulation of histone H2A K63-linked ubiquitination);GO:2000780(negative regulation of double-strand break repair)	NA	K09603	EC:3.4.19.12	OTU deubiquitinase, ubiquitin aldehyde binding 2 [Source:VGNC Symbol;Acc:VGNC:91098]	protein_coding	0.623285	0.589064	0.363723	0.471431	0.747881	0.362834	0.580293	0.330783	0.704522	0.33243	1.20967	0.274615	0.499384	0.99324	up	no
ENSSSCG00000013884	MAP1S	ENSSSCT00000089011;ENSSSCT00000015170;ENSSSCT00000103283;ENSSSCT00000105515	GO:0000226(microtubule cytoskeleton organization);GO:0001578(microtubule bundle formation);GO:0003677(DNA binding);GO:0003779(actin binding);GO:0005634(nucleus);GO:0005654(nucleoplasm);GO:0005730(nucleolus);GO:0005813(centrosome);GO:0005815(microtubule organizing center);GO:0005819(spindle);GO:0005829(cytosol);GO:0005874(microtubule);GO:0005875(microtubule associated complex);GO:0006915(apoptotic process);GO:0007052(mitotic spindle organization);GO:0007409(axonogenesis);GO:0008017(microtubule binding);GO:0015631(tubulin binding);GO:0016358(dendrite development);GO:0030054(cell junction);GO:0030425(dendrite);GO:0031114(regulation of microtubule depolymerization);GO:0034454(microtubule anchoring at centrosome);GO:0042995(cell projection);GO:0043025(neuronal cell body);GO:0045202(synapse);GO:0048471(perinuclear region of cytoplasm);GO:0048487(beta-tubulin binding);GO:0048812(neuron projection morphogenesis);GO:0051015(actin filament binding);GO:0051310(metaphase plate congression);GO:1990498(mitotic spindle microtubule);GO:1990498(mitotic spindle microtubule)	NA	NA	NA	microtubule associated protein 1S [Source:VGNC Symbol;Acc:VGNC:89980]	protein_coding	0.939112	0.737412	0.785218	1.13718	1.03186	0.861256	1.07939	0.620317	1.20709	1.07907	0.955366	-0.0658741	0.4994	0.99324	down	no
ENSSSCG00000024310	F13A1	ENSSSCT00000035671;ENSSSCT00000083671	GO:0003810(protein-glutamine gamma-glutamyltransferase activity);GO:0007596(blood coagulation);GO:0018149(peptide cross-linking);GO:0046872(metal ion binding);GO:0072378(blood coagulation, fibrin clot formation);GO:0072378(blood coagulation, fibrin clot formation)	04610(Complement and coagulation cascades);05171(Coronavirus disease - COVID-19);05171(Coronavirus disease - COVID-19)	K03917	EC:2.3.2.13	coagulation factor XIII A chain [Source:VGNC Symbol;Acc:VGNC:87858]	protein_coding	1.03346	1.09908	0.638891	0.596932	0.872919	1.5152	0.599832	0.430543	1.99983	0.485852	0.842985	-0.24642	0.499544	0.99324	down	no
ENSSSCG00000014215	PGGT1B	ENSSSCT00000103857	GO:0003824(catalytic activity);GO:0004659(prenyltransferase activity);GO:0004661(protein geranylgeranyltransferase activity);GO:0004662(CAAX-protein geranylgeranyltransferase activity);GO:0005953(CAAX-protein geranylgeranyltransferase complex);GO:0008318(protein prenyltransferase activity);GO:0016740(transferase activity);GO:0018344(protein geranylgeranylation);GO:0046872(metal ion binding)	NA	K11713	EC:2.5.1.59	protein geranylgeranyltransferase type I subunit beta [Source:VGNC Symbol;Acc:VGNC:91350]	protein_coding	1.26237	1.9808	1.45669	2.05486	1.26827	1.97212	1.46251	1.06121	2.07156	1.51228	0.992982	-0.0101605	0.499569	0.99324	down	no
MSTRG.5206	USP37	ENSSSCT00000044371;ENSSSCT00000017635	GO:0000082(G1/S transition of mitotic cell cycle);GO:0004197(cysteine-type endopeptidase activity);GO:0004843(cysteine-type deubiquitinase activity);GO:0005634(nucleus);GO:0006275(regulation of DNA replication);GO:0006508(proteolysis);GO:0006511(ubiquitin-dependent protein catabolic process);GO:0007049(cell cycle);GO:0008233(peptidase activity);GO:0008234(cysteine-type peptidase activity);GO:0016579(protein deubiquitination);GO:0016787(hydrolase activity);GO:0019901(protein kinase binding);GO:0035871(protein K11-linked deubiquitination);GO:0051301(cell division);GO:0071108(protein K48-linked deubiquitination);GO:0071108(protein K48-linked deubiquitination)	NA	K11850	EC:3.4.19.12	ubiquitin specific peptidase 37 [Source:VGNC Symbol;Acc:VGNC:98404]	protein_coding	3.26068	4.6946	2.70263	5.30579	2.81425	4.04692	2.76325	2.16059	3.35457	3.71586	1.17061	0.227258	0.49958	0.99324	up	no
ENSSSCG00000039585	ENSSSCG00000039585	ENSSSCT00000057203	NA	NA	NA	NA		protein_coding	0.590493	0.52719	0.049162	0.624357	0.320422	0.646259	0.649349	0.172619	0.141631	1.18823	0.754666	-0.40609	0.499594	0.99324	down	no
ENSSSCG00000010163	KCNK1	ENSSSCT00000011129	GO:0005242(inward rectifier potassium channel activity);GO:0005267(potassium channel activity);GO:0005272(sodium channel activity);GO:0005768(endosome);GO:0005886(plasma membrane);GO:0005887(integral component of plasma membrane);GO:0006811(ion transport);GO:0006813(potassium ion transport);GO:0016020(membrane);GO:0016021(integral component of membrane);GO:0022841(potassium ion leak channel activity);GO:0030054(cell junction);GO:0030322(stabilization of membrane potential);GO:0030425(dendrite);GO:0031410(cytoplasmic vesicle);GO:0034705(potassium channel complex);GO:0035725(sodium ion transmembrane transport);GO:0042802(identical protein binding);GO:0042995(cell projection);GO:0043204(perikaryon);GO:0043231(intracellular membrane-bounded organelle);GO:0045202(synapse);GO:0055037(recycling endosome);GO:0060075(regulation of resting membrane potential);GO:0071805(potassium ion transmembrane transport);GO:0097060(synaptic membrane);GO:1902937(inward rectifier potassium channel complex)	NA	NA	NA	potassium two pore domain channel subfamily K member 1 [Source:VGNC Symbol;Acc:VGNC:89363]	protein_coding	1.03666	0.888192	0.748206	0.84706	0.924398	0.638986	1.1515	0.669005	0.531361	0.625701	1.22894	0.297412	0.499658	0.99324	up	no
MSTRG.11199	ENSSSCG00000028485	ENSSSCT00000046393;ENSSSCT00000088629;ENSSSCT00000026666;ENSSSCT00000055234;ENSSSCT00000104315	GO:0003676(nucleic acid binding);GO:0005634(nucleus);GO:0010468(regulation of gene expression);GO:0031090(organelle membrane);GO:1990124(messenger ribonucleoprotein complex);GO:1990124(messenger ribonucleoprotein complex)	NA	NA	NA	Y-box binding protein 1 [Source:VGNC Symbol;Acc:VGNC:98681]	protein_coding	35.1957	40.4523	53.6481	16.7637	41.1965	45.1984	39.0134	35.4709	42.9046	43.6221	0.908088	-0.139096	0.499674	0.99324	down	no
MSTRG.1802	AKR1C8	ENSSSCT00000098087	GO:0001516(prostaglandin biosynthetic process);GO:0016491(oxidoreductase activity)	00140(Steroid hormone biosynthesis);00590(Arachidonic acid metabolism);00790(Folate biosynthesis);01100(Metabolic pathways);04913(Ovarian steroidogenesis)	K04119	EC:1.1.1.188;EC:1.1.1.213;EC:1.1.1.357;EC:1.1.1.51	aldo-keto reductase family 1 member C4 [Source:NCBI gene (formerly Entrezgene);Acc:654406]	protein_coding	13.2533	21.0167	7.09993	8.8414	8.65165	11.7959	7.99364	9.61173	8.67049	8.31371	1.26899	0.343686	0.49972	0.99324	up	no
MSTRG.1163	IL33	ENSSSCT00000036478;ENSSSCT00000005735	GO:0000122(negative regulation of transcription by RNA polymerase II);GO:0001819(positive regulation of cytokine production);GO:0005125(cytokine activity);GO:0005576(extracellular region);GO:0005615(extracellular space);GO:0005634(nucleus);GO:0005654(nucleoplasm);GO:0005694(chromosome);GO:0005737(cytoplasm);GO:0007165(signal transduction);GO:0030133(transport vesicle);GO:0031410(cytoplasmic vesicle);GO:0032722(positive regulation of chemokine production);GO:0043032(positive regulation of macrophage activation);GO:0043231(intracellular membrane-bounded organelle);GO:0050729(positive regulation of inflammatory response);GO:0050729(positive regulation of inflammatory response)	04060(Cytokine-cytokine receptor interaction);04217(Necroptosis);04623(Cytosolic DNA-sensing pathway);05164(Influenza A);05164(Influenza A)	NA	NA	interleukin 33 [Source:VGNC Symbol;Acc:VGNC:89106]	protein_coding	2.70071	3.22006	1.77797	4.10993	1.9277	4.38374	2.49681	1.28055	3.96114	2.51547	0.938423	-0.0916896	0.49974	0.99324	down	no
MSTRG.1292	TMEM245	ENSSSCT00000057456;ENSSSCT00000005988;ENSSSCT00000037517;ENSSSCT00000005987;ENSSSCT00000043818	GO:0005737(cytoplasm);GO:0005856(cytoskeleton);GO:0007155(cell adhesion);GO:0007266(Rho protein signal transduction);GO:0016020(membrane);GO:0016021(integral component of membrane);GO:0045296(cadherin binding);GO:0051015(actin filament binding);GO:0110165(cellular anatomical entity);GO:0110165(cellular anatomical entity)	NA	NA	NA	transmembrane protein 245 [Source:HGNC Symbol;Acc:HGNC:1363]	protein_coding	7.12065	8.27155	6.70018	9.47449	5.79375	7.15662	6.63179	4.61059	8.09033	6.90887	1.11864	0.161748	0.499819	0.99324	up	no
ENSSSCG00000030058	ANXA10	ENSSSCT00000028014	GO:0005509(calcium ion binding);GO:0005544(calcium-dependent phospholipid binding)	NA	NA	NA	annexin A10 [Source:VGNC Symbol;Acc:VGNC:85366]	protein_coding	0.987538	1.33323	0.571988	0.783691	0.680166	0.381109	0.996355	0.639782	0.575085	0.751727	1.30279	0.381609	0.499849	0.99324	up	no
ENSSSCG00000006018	TRPS1	ENSSSCT00000055503;ENSSSCT00000096001;ENSSSCT00000105188;ENSSSCT00000006604;ENSSSCT00000104576	GO:0000122(negative regulation of transcription by RNA polymerase II);GO:0000785(chromatin);GO:0000977(RNA polymerase II transcription regulatory region sequence-specific DNA binding);GO:0001227(DNA-binding transcription repressor activity, RNA polymerase II-specific);GO:0001501(skeletal system development);GO:0003700(DNA-binding transcription factor activity);GO:0005634(nucleus);GO:0005654(nucleoplasm);GO:0006355(regulation of DNA-templated transcription);GO:0006357(regulation of transcription by RNA polymerase II);GO:0008270(zinc ion binding);GO:0019904(protein domain specific binding);GO:0032991(protein-containing complex);GO:0043229(intracellular organelle);GO:0043565(sequence-specific DNA binding);GO:0043565(sequence-specific DNA binding)	NA	NA	NA	transcriptional repressor GATA binding 1 [Source:VGNC Symbol;Acc:VGNC:94471]	protein_coding	3.55808	5.74859	2.98413	2.59079	4.05298	5.00614	3.6267	2.42613	4.86956	3.90773	0.954544	-0.0671163	0.499859	0.99324	down	no
ENSSSCG00000034547	TTC34	ENSSSCT00000057284	NA	NA	NA	NA	tetratricopeptide repeat domain 34 [Source:VGNC Symbol;Acc:VGNC:94548]	protein_coding	0.107466	0.300031	0.155928	0	0.153156	0.019957	0.152395	0.056098	0.180277	0.051209	1.558	0.639697	0.499896	0.99324	up	no
ENSSSCG00000003815	ALG6	ENSSSCT00000004222;ENSSSCT00000096477;ENSSSCT00000059178	GO:0005783(endoplasmic reticulum);GO:0005789(endoplasmic reticulum membrane);GO:0006486(protein glycosylation);GO:0006487(protein N-linked glycosylation);GO:0006488(dolichol-linked oligosaccharide biosynthetic process);GO:0006490(oligosaccharide-lipid intermediate biosynthetic process);GO:0016020(membrane);GO:0016021(integral component of membrane);GO:0016740(transferase activity);GO:0016757(glycosyltransferase activity);GO:0016758(hexosyltransferase activity);GO:0042281(dolichyl pyrophosphate Man9GlcNAc2 alpha-1,3-glucosyltransferase activity);GO:0046527(glucosyltransferase activity);GO:0046527(glucosyltransferase activity)	00510(N-Glycan biosynthesis);01100(Metabolic pathways);01100(Metabolic pathways)	K03848	EC:2.4.1.267	ALG6 alpha-1,3-glucosyltransferase [Source:VGNC Symbol;Acc:VGNC:85253]	protein_coding	2.98384	4.12431	2.28938	3.10389	2.72406	3.42534	2.60369	2.25983	2.20806	2.26827	1.19273	0.254274	0.499946	0.99324	up	no
MSTRG.3660	FYTTD1	ENSSSCT00000082933;ENSSSCT00000076393;ENSSSCT00000050530	GO:0003729(mRNA binding);GO:0005634(nucleus);GO:0005654(nucleoplasm);GO:0006406(mRNA export from nucleus);GO:0016607(nuclear speck);GO:0016607(nuclear speck)	NA	NA	NA	forty-two-three domain containing 1 [Source:VGNC Symbol;Acc:VGNC:88277]	protein_coding	5.28972	5.35126	4.9668	4.28613	4.766	5.44336	4.66345	4.18744	5.21249	5.44684	0.988232	-0.017079	0.500124	0.99324	down	no
MSTRG.9138	ENSSSCG00000058709	ENSSSCT00000034721	GO:0003924(GTPase activity);GO:0005525(GTP binding);GO:0050896(response to stimulus)	04621(NOD-like receptor signaling pathway)	NA	NA		protein_coding	1.58688	1.86631	0.901494	1.62676	1.88162	2.01862	0.728011	0.695586	1.67217	1.47171	1.19389	0.255666	0.500441	0.99324	up	no
ENSSSCG00000002431	TDP1	ENSSSCT00000081222;ENSSSCT00000079812	GO:0000012(single strand break repair);GO:0003690(double-stranded DNA binding);GO:0003697(single-stranded DNA binding);GO:0004518(nuclease activity);GO:0005634(nucleus);GO:0005654(nucleoplasm);GO:0005737(cytoplasm);GO:0005886(plasma membrane);GO:0006281(DNA repair);GO:0006302(double-strand break repair);GO:0006974(cellular response to DNA damage stimulus);GO:0008081(phosphoric diester hydrolase activity);GO:0016787(hydrolase activity);GO:0017005(3'-tyrosyl-DNA phosphodiesterase activity);GO:0043231(intracellular membrane-bounded organelle);GO:0090305(nucleic acid phosphodiester bond hydrolysis);GO:0090305(nucleic acid phosphodiester bond hydrolysis)	NA	NA	NA	tyrosyl-DNA phosphodiesterase 1 [Source:VGNC Symbol;Acc:VGNC:93844]	protein_coding	2.02608	2.36514	1.10626	3.38223	1.18374	1.43888	1.27624	1.06041	2.32553	2.02975	1.23769	0.307654	0.500477	0.99324	up	no
ENSSSCG00000031979	ENSSSCG00000031979	ENSSSCT00000053325	GO:0051260(protein homooligomerization)	NA	NA	NA		protein_coding	2.62968	3.13578	1.93012	3.5965	2.37465	3.1441	3.09277	2.47319	2.41438	2.38617	1.01156	0.0165751	0.500506	0.99324	up	no
MSTRG.9669	PLEKHG6	ENSSSCT00000060629;ENSSSCT00000000772;ENSSSCT00000080713	GO:0005085(guanyl-nucleotide exchange factor activity);GO:0005096(GTPase activator activity);GO:0005813(centrosome);GO:0030054(cell junction);GO:0050790(regulation of catalytic activity);GO:0050790(regulation of catalytic activity)	NA	NA	NA	pleckstrin homology and RhoGEF domain containing G6 [Source:VGNC Symbol;Acc:VGNC:91548]	protein_coding	0.151377	0.168109	0.146422	0.508096	0.105415	0.235867	0.140133	0.089015	0.218626	0.116941	1.34829	0.431133	0.500588	0.99324	up	no
ENSSSCG00000015508	TNR	ENSSSCT00000050478	GO:0005102(signaling receptor binding);GO:0005615(extracellular space);GO:0007155(cell adhesion);GO:0007158(neuron cell-cell adhesion);GO:0008306(associative learning);GO:0009986(cell surface);GO:0010977(negative regulation of neuron projection development);GO:0022029(telencephalon cell migration);GO:0022408(negative regulation of cell-cell adhesion);GO:0030155(regulation of cell adhesion);GO:0030198(extracellular matrix organization);GO:0030334(regulation of cell migration);GO:0030517(negative regulation of axon extension);GO:0031012(extracellular matrix);GO:0035249(synaptic transmission, glutamatergic);GO:0035641(locomotory exploration behavior);GO:0045121(membrane raft);GO:0045595(regulation of cell differentiation);GO:0048675(axon extension);GO:0048677(axon extension involved in regeneration);GO:0048692(negative regulation of axon extension involved in regeneration);GO:0050767(regulation of neurogenesis);GO:0050804(modulation of chemical synaptic transmission);GO:0050805(negative regulation of synaptic transmission);GO:0050808(synapse organization);GO:0050885(neuromuscular process controlling balance);GO:0051968(positive regulation of synaptic transmission, glutamatergic);GO:0051971(positive regulation of transmission of nerve impulse);GO:0060291(long-term synaptic potentiation);GO:0062023(collagen-containing extracellular matrix);GO:0072534(perineuronal net);GO:0090733(tenascin complex);GO:0098685(Schaffer collateral - CA1 synapse);GO:0098978(glutamatergic synapse)	04151(PI3K-Akt signaling pathway);04510(Focal adhesion);04512(ECM-receptor interaction);05165(Human papillomavirus infection);05206(MicroRNAs in cancer)	NA	NA	tenascin R [Source:VGNC Symbol;Acc:VGNC:94290]	protein_coding	0.559761	0.899308	0.557823	0.622611	0.434332	0.632637	0.538964	0.332612	0.613682	0.500115	1.17411	0.231569	0.500722	0.99324	up	no
ENSSSCG00000038701	EFNA2	ENSSSCT00000050735	GO:0005886(plasma membrane);GO:0007411(axon guidance);GO:0016020(membrane);GO:0030316(osteoclast differentiation);GO:0031225(anchored component of membrane);GO:0046849(bone remodeling);GO:0046875(ephrin receptor binding);GO:0048013(ephrin receptor signaling pathway)	04010(MAPK signaling pathway);04014(Ras signaling pathway);04015(Rap1 signaling pathway);04151(PI3K-Akt signaling pathway);04360(Axon guidance);05206(MicroRNAs in cancer)	NA	NA	ephrin A2 [Source:VGNC Symbol;Acc:VGNC:87573]	protein_coding	0.115457	0.236414	0.252649	0.239012	0.299602	0.205513	0.188801	0.25124	0.434911	0.238185	0.866897	-0.206067	0.500763	0.99324	down	no
ENSSSCG00000015891	TBR1	ENSSSCT00000017303	GO:0000978(RNA polymerase II cis-regulatory region sequence-specific DNA binding);GO:0000981(DNA-binding transcription factor activity, RNA polymerase II-specific);GO:0001661(conditioned taste aversion);GO:0001708(cell fate specification);GO:0003677(DNA binding);GO:0003700(DNA-binding transcription factor activity);GO:0005634(nucleus);GO:0006338(chromatin remodeling);GO:0006355(regulation of DNA-templated transcription);GO:0006357(regulation of transcription by RNA polymerase II);GO:0010092(specification of animal organ identity);GO:0010467(gene expression);GO:0010468(regulation of gene expression);GO:0010975(regulation of neuron projection development);GO:0016575(histone deacetylation);GO:0021764(amygdala development);GO:0021902(commitment of neuronal cell to specific neuron type in forebrain);GO:0021987(cerebral cortex development);GO:0030182(neuron differentiation);GO:0030902(hindbrain development);GO:0031490(chromatin DNA binding);GO:0045892(negative regulation of DNA-templated transcription);GO:0045893(positive regulation of DNA-templated transcription);GO:0045944(positive regulation of transcription by RNA polymerase II);GO:1902667(regulation of axon guidance)	NA	NA	NA	T-box brain transcription factor 1 [Source:VGNC Symbol;Acc:VGNC:95533]	protein_coding	0	0	0.048669	0.227237	0.009228	0.011379	0	0.009794	0.072468	0.038921	2.15095	1.10497	0.500775	0.99324	up	no
ENSSSCG00000010915	NAV1	ENSSSCT00000040627;ENSSSCT00000011944;ENSSSCT00000011946;ENSSSCT00000057767	GO:0001578(microtubule bundle formation);GO:0001764(neuron migration);GO:0007399(nervous system development);GO:0015630(microtubule cytoskeleton);GO:0022008(neurogenesis);GO:0043194(axon initial segment);GO:0043194(axon initial segment)	NA	NA	NA	neuron navigator 1 [Source:VGNC Symbol;Acc:VGNC:95725]	protein_coding	1.44252	1.81851	1.47339	3.6181	1.71146	2.3389	1.94684	1.10878	3.53351	1.82323	0.936074	-0.0953052	0.500814	0.99324	down	no
MSTRG.9973	ENSSSCG00000055534	ENSSSCT00000098313	NA	NA	NA	NA		protein_coding	0	0.05262	0	0	0.314918	0.125385	0	0	0.672643	0.335839	0.324146	-1.62529	0.500913	0.99324	down	no
ENSSSCG00000015897	IFIH1	ENSSSCT00000032969;ENSSSCT00000061806;ENSSSCT00000017310	GO:0000166(nucleotide binding);GO:0002376(immune system process);GO:0003677(DNA binding);GO:0003723(RNA binding);GO:0003724(RNA helicase activity);GO:0003725(double-stranded RNA binding);GO:0003727(single-stranded RNA binding);GO:0004386(helicase activity);GO:0005524(ATP binding);GO:0005737(cytoplasm);GO:0005739(mitochondrion);GO:0008270(zinc ion binding);GO:0009615(response to virus);GO:0016787(hydrolase activity);GO:0016887(ATP hydrolysis activity);GO:0016925(protein sumoylation);GO:0032727(positive regulation of interferon-alpha production);GO:0032728(positive regulation of interferon-beta production);GO:0032755(positive regulation of interleukin-6 production);GO:0032760(positive regulation of tumor necrosis factor production);GO:0039530(MDA-5 signaling pathway);GO:0042802(identical protein binding);GO:0043021(ribonucleoprotein complex binding);GO:0045071(negative regulation of viral genome replication);GO:0045087(innate immune response);GO:0046872(metal ion binding);GO:0051607(defense response to virus);GO:0060760(positive regulation of response to cytokine stimulus);GO:0071360(cellular response to exogenous dsRNA);GO:0098542(defense response to other organism);GO:0098586(cellular response to virus);GO:0098586(cellular response to virus)	04622(RIG-I-like receptor signaling pathway);05161(Hepatitis B);05162(Measles);05164(Influenza A);05168(Herpes simplex virus 1 infection);05171(Coronavirus disease - COVID-19);05171(Coronavirus disease - COVID-19)	K12647	EC:3.6.4.13	interferon induced with helicase C domain 1 [Source:VGNC Symbol;Acc:VGNC:98042]	protein_coding	2.09932	2.38644	2.29733	2.79066	1.95215	2.3997	1.97247	1.17162	2.42718	2.3365	1.11821	0.161189	0.500963	0.99324	up	no
ENSSSCG00000006474	NES	ENSSSCT00000027298;ENSSSCT00000031509	GO:0000086(G2/M transition of mitotic cell cycle);GO:0005737(cytoplasm);GO:0005882(intermediate filament);GO:0019215(intermediate filament binding);GO:0030844(positive regulation of intermediate filament depolymerization);GO:0031730(CCR5 chemokine receptor binding);GO:0032091(negative regulation of protein binding);GO:0043086(negative regulation of catalytic activity);GO:0045111(intermediate filament cytoskeleton);GO:0072089(stem cell proliferation);GO:0072089(stem cell proliferation)	NA	NA	NA	nestin [Source:VGNC Symbol;Acc:VGNC:90689]	protein_coding	1.1841	1.90328	1.39487	1.88414	1.61906	1.40762	2.16435	0.858308	2.62023	1.44205	0.940288	-0.0888253	0.50101	0.99324	down	no
ENSSSCG00000014760	OR51F1	ENSSSCT00000016111	GO:0004930(G protein-coupled receptor activity);GO:0004984(olfactory receptor activity);GO:0005886(plasma membrane);GO:0007165(signal transduction);GO:0007186(G protein-coupled receptor signaling pathway);GO:0007608(sensory perception of smell);GO:0016020(membrane);GO:0016021(integral component of membrane);GO:0050896(response to stimulus);GO:0050911(detection of chemical stimulus involved in sensory perception of smell)	04740(Olfactory transduction)	NA	NA	olfactory receptor family 51 subfamily F member 1 [Source:HGNC Symbol;Acc:HGNC:15196]	protein_coding	1.70592	0.885693	0.457841	7.03418	0.402674	0.890506	0	1.99629	0.903413	0.95999	2.20755	1.14245	0.501051	0.99324	up	no
MSTRG.5825	SERINC3	ENSSSCT00000054382;ENSSSCT00000049955	GO:0005794(Golgi apparatus);GO:0005886(plasma membrane);GO:0006658(phosphatidylserine metabolic process);GO:0006665(sphingolipid metabolic process);GO:0009597(detection of virus);GO:0016020(membrane);GO:0016021(integral component of membrane);GO:0045087(innate immune response);GO:0051607(defense response to virus);GO:1902237(positive regulation of endoplasmic reticulum stress-induced intrinsic apoptotic signaling pathway);GO:1902237(positive regulation of endoplasmic reticulum stress-induced intrinsic apoptotic signaling pathway)	NA	NA	NA	serine incorporator 3 [Source:VGNC Symbol;Acc:VGNC:95538]	protein_coding	12.7414	11.839	9.36228	13.5182	10.8987	11.4886	11.4006	10.0452	14.8373	10.3207	1.0046	0.00662158	0.501064	0.99324	up	no
ENSSSCG00000009748	RIMBP2	ENSSSCT00000056337;ENSSSCT00000061915;ENSSSCT00000048677;ENSSSCT00000010687;ENSSSCT00000055880;ENSSSCT00000046924	GO:0007274(neuromuscular synaptic transmission);GO:0045202(synapse);GO:0045202(synapse)	NA	NA	NA	RIMS binding protein 2 [Source:VGNC Symbol;Acc:VGNC:92306]	protein_coding	0.747217	1.31886	0.707382	1.62511	0.753042	0.612176	1.03346	0.42459	1.18184	1.01498	1.2073	0.271784	0.50112	0.99324	up	no
ENSSSCG00000000473	TMBIM4	ENSSSCT00000090819;ENSSSCT00000071982;ENSSSCT00000072532	GO:0005795(Golgi stack);GO:0016020(membrane);GO:0016021(integral component of membrane);GO:0043066(negative regulation of apoptotic process);GO:0050848(regulation of calcium-mediated signaling);GO:0050848(regulation of calcium-mediated signaling)	NA	NA	NA	transmembrane BAX inhibitor motif containing 4 [Source:HGNC Symbol;Acc:HGNC:24257]	protein_coding	5.20516	4.23586	4.52298	3.72545	5.29246	4.88871	3.99453	5.05168	5.35004	4.57648	0.96314	-0.0541825	0.501168	0.99324	down	no
MSTRG.1526	ENSSSCG00000060854	ENSSSCT00000094527	NA	NA	NA	NA		protein_coding	0.87355	0.640273	0.266984	1.34404	1.11546	0.397893	0.955482	0.520369	0.257628	0.768117	1.46243	0.548368	0.50126	0.99324	up	no
MSTRG.8725	ISG20L2	ENSSSCT00000007088	GO:0000175(3'-5'-exoribonuclease activity);GO:0003676(nucleic acid binding);GO:0004527(exonuclease activity);GO:0005634(nucleus);GO:0090305(nucleic acid phosphodiester bond hydrolysis);GO:0090503(RNA phosphodiester bond hydrolysis, exonucleolytic)	NA	NA	NA	interferon stimulated exonuclease 20 like 2 [Source:VGNC Symbol;Acc:VGNC:89224]	protein_coding	4.88322	4.0918	4.76473	5.5028	4.13792	5.58256	4.82562	3.36522	5.6092	4.5069	0.978693	-0.0310715	0.501268	0.99324	down	no
MSTRG.363	ENSSSCG00000036341	ENSSSCT00000058052	GO:0004930(G protein-coupled receptor activity);GO:0005886(plasma membrane);GO:0007186(G protein-coupled receptor signaling pathway);GO:0007218(neuropeptide signaling pathway);GO:0016020(membrane);GO:0016021(integral component of membrane);GO:0032438(melanosome organization);GO:0033162(melanosome membrane);GO:0035240(dopamine binding);GO:0035643(L-DOPA receptor activity);GO:0050848(regulation of calcium-mediated signaling);GO:0072544(L-DOPA binding);GO:0072545(tyrosine binding)	NA	NA	NA		protein_coding	2.3728	2.96731	4.32044	3.33872	2.90213	3.90069	1.78633	2.31886	2.03156	3.02228	1.21759	0.284029	0.501309	0.99324	up	no
MSTRG.6232	BBS9	ENSSSCT00000031056;ENSSSCT00000043707	GO:0000242(pericentriolar material);GO:0005929(cilium);GO:0016020(membrane);GO:0034451(centriolar satellite);GO:0034464(BBSome);GO:0035869(ciliary transition zone);GO:0045444(fat cell differentiation);GO:0060170(ciliary membrane);GO:0060271(cilium assembly);GO:0061512(protein localization to cilium);GO:0061512(protein localization to cilium)	NA	NA	NA	Bardet-Biedl syndrome 9 [Source:HGNC Symbol;Acc:HGNC:30000]	protein_coding	4.67956	6.97663	2.83382	8.06736	3.80704	5.23626	4.36288	2.21339	5.91657	4.41	1.19085	0.251995	0.501429	0.99324	up	no
ENSSSCG00000007492	FAM210B	ENSSSCT00000045190;ENSSSCT00000008201	GO:0005741(mitochondrial outer membrane);GO:0016020(membrane);GO:0016021(integral component of membrane);GO:0031224(intrinsic component of membrane);GO:0045648(positive regulation of erythrocyte differentiation);GO:0071392(cellular response to estradiol stimulus);GO:0071392(cellular response to estradiol stimulus)	NA	NA	NA	family with sequence similarity 210 member B [Source:VGNC Symbol;Acc:VGNC:95736]	protein_coding	3.94161	3.57007	3.23003	3.58156	4.00475	3.28747	3.53807	3.79549	4.90677	3.24237	0.976445	-0.0343898	0.501484	0.99324	down	no
MSTRG.587	CRYBG1	ENSSSCT00000036224;ENSSSCT00000027684	GO:0005212(structural constituent of eye lens);GO:0030246(carbohydrate binding);GO:0030246(carbohydrate binding)	NA	NA	NA	crystallin beta-gamma domain containing 1 [Source:VGNC Symbol;Acc:VGNC:87018]	protein_coding	7.01436	9.8214	5.50202	9.18284	5.54266	7.60021	6.51627	4.39414	5.85237	7.57561	1.16045	0.214689	0.501486	0.99324	up	no
ENSSSCG00000003423	DRAXIN	ENSSSCT00000003797	GO:0005576(extracellular region);GO:0007411(axon guidance);GO:0010977(negative regulation of neuron projection development);GO:0016055(Wnt signaling pathway);GO:0021516(dorsal spinal cord development);GO:0021528(commissural neuron differentiation in spinal cord);GO:0021960(anterior commissure morphogenesis);GO:0030517(negative regulation of axon extension);GO:0030900(forebrain development);GO:0051402(neuron apoptotic process);GO:0090090(negative regulation of canonical Wnt signaling pathway);GO:0110088(hippocampal neuron apoptotic process);GO:0110091(negative regulation of hippocampal neuron apoptotic process)	NA	NA	NA	dorsal inhibitory axon guidance protein [Source:VGNC Symbol;Acc:VGNC:87439]	protein_coding	0	0	0	0	0.052574	0.066645	0.043394	0.00721	0.019475	0	0.384526	-1.37885	0.501515	0.99324	down	no
ENSSSCG00000039858	ENSSSCG00000039858	ENSSSCT00000047951;ENSSSCT00000086265;ENSSSCT00000008106	GO:0004867(serine-type endopeptidase inhibitor activity);GO:0005576(extracellular region);GO:0005615(extracellular space);GO:0010466(negative regulation of peptidase activity);GO:0010951(negative regulation of endopeptidase activity);GO:0030414(peptidase inhibitor activity);GO:0043086(negative regulation of catalytic activity);GO:0052547(regulation of peptidase activity);GO:0052547(regulation of peptidase activity)	NA	NA	NA		protein_coding	0.0337217	0.0286158	0.0253296	0	0.00995591	0.0495048	0.0633944	0.0341803	0.0224561	0	0.575826	-0.796294	0.501649	0.99324	down	no
ENSSSCG00000039841	SHC3	ENSSSCT00000055571;ENSSSCT00000062992	GO:0001784(phosphotyrosine residue binding);GO:0005886(plasma membrane);GO:0007165(signal transduction);GO:0007169(transmembrane receptor protein tyrosine kinase signaling pathway);GO:0007417(central nervous system development);GO:0019901(protein kinase binding);GO:0030971(receptor tyrosine kinase binding);GO:0035556(intracellular signal transduction);GO:0035556(intracellular signal transduction)	01521(EGFR tyrosine kinase inhibitor resistance);01522(Endocrine resistance);04012(ErbB signaling pathway);04014(Ras signaling pathway);04062(Chemokine signaling pathway);04072(Phospholipase D signaling pathway);04510(Focal adhesion);04650(Natural killer cell mediated cytotoxicity);04722(Neurotrophin signaling pathway);04910(Insulin signaling pathway);04915(Estrogen signaling pathway);04917(Prolactin signaling pathway);04926(Relaxin signaling pathway);04935(Growth hormone synthesis, secretion and action);05034(Alcoholism);05100(Bacterial invasion of epithelial cells);05214(Glioma);05220(Chronic myeloid leukemia);05224(Breast cancer);05225(Hepatocellular carcinoma);05226(Gastric cancer);05226(Gastric cancer)	NA	NA	SHC adaptor protein 3 [Source:VGNC Symbol;Acc:VGNC:92838]	protein_coding	0.187462	0.2056	0.184415	0.414431	0.192777	0.106235	0.114383	0.0882168	0.278089	0.324415	1.29994	0.378443	0.501677	0.99324	up	no
ENSSSCG00000017349	ADAM11	ENSSSCT00000018885;ENSSSCT00000060197	GO:0004222(metalloendopeptidase activity);GO:0006508(proteolysis);GO:0007229(integrin-mediated signaling pathway);GO:0008237(metallopeptidase activity);GO:0016020(membrane);GO:0016021(integral component of membrane);GO:0062023(collagen-containing extracellular matrix);GO:0062023(collagen-containing extracellular matrix)	NA	NA	NA	ADAM metallopeptidase domain 11 [Source:VGNC Symbol;Acc:VGNC:85062]	protein_coding	0.087768	0.165906	0.212571	0.86299	0.137363	0.20163	0.412429	0.057525	0.134428	0.203478	1.45281	0.538845	0.501723	0.99324	up	no
ENSSSCG00000008794	RHOH	ENSSSCT00000092441;ENSSSCT00000059655;ENSSSCT00000072497;ENSSSCT00000065187;ENSSSCT00000102149;ENSSSCT00000066833;ENSSSCT00000086769;ENSSSCT00000097609	GO:0001772(immunological synapse);GO:0003924(GTPase activity);GO:0005525(GTP binding);GO:0005737(cytoplasm);GO:0005856(cytoskeleton);GO:0005886(plasma membrane);GO:0005938(cell cortex);GO:0007015(actin filament organization);GO:0007163(establishment or maintenance of cell polarity);GO:0007264(small GTPase mediated signal transduction);GO:0008045(motor neuron axon guidance);GO:0008360(regulation of cell shape);GO:0016020(membrane);GO:0016601(Rac protein signal transduction);GO:0019210(kinase inhibitor activity);GO:0019901(protein kinase binding);GO:0030031(cell projection assembly);GO:0030217(T cell differentiation);GO:0030865(cortical cytoskeleton organization);GO:0031410(cytoplasmic vesicle);GO:0032956(regulation of actin cytoskeleton organization);GO:0042995(cell projection);GO:0043086(negative regulation of catalytic activity);GO:0043124(negative regulation of I-kappaB kinase/NF-kappaB signaling);GO:0043652(engulfment of apoptotic cell);GO:0045576(mast cell activation);GO:0045582(positive regulation of T cell differentiation);GO:1902622(regulation of neutrophil migration);GO:1902622(regulation of neutrophil migration)	04670(Leukocyte transendothelial migration);05132(Salmonella infection);05132(Salmonella infection)	NA	NA	ras homolog family member H [Source:VGNC Symbol;Acc:VGNC:92290]	protein_coding	0.144994	0.32041	0.074911	0.396408	0.319264	0.253856	0.194171	0.0740301	0.359531	0.041543	1.36057	0.444215	0.501774	0.99324	up	no
MSTRG.5936	GID8	ENSSSCT00000071550;ENSSSCT00000053107;ENSSSCT00000045224	GO:0000151(ubiquitin ligase complex);GO:0005634(nucleus);GO:0005654(nucleoplasm);GO:0005737(cytoplasm);GO:0005829(cytosol);GO:0008284(positive regulation of cell population proliferation);GO:0030054(cell junction);GO:0042803(protein homodimerization activity);GO:0043161(proteasome-mediated ubiquitin-dependent protein catabolic process);GO:0090263(positive regulation of canonical Wnt signaling pathway);GO:0090263(positive regulation of canonical Wnt signaling pathway)	NA	NA	NA	GID complex subunit 8 homolog [Source:VGNC Symbol;Acc:VGNC:95674]	protein_coding	4.64306	8.16779	6.50102	10.4493	6.51043	5.1633	6.32055	4.98603	4.96299	8.38959	1.21625	0.282442	0.501803	0.99324	up	no
ENSSSCG00000054330	ENSSSCG00000054330	ENSSSCT00000098852	NA	NA	NA	NA		protein_coding	0.534499	0.743466	0.554449	0.561885	0.504167	0.912214	0.528507	0.300424	0.590803	0.81656	0.920584	-0.119379	0.501909	0.99324	down	no
ENSSSCG00000023423	UBALD2	ENSSSCT00000026568	NA	NA	NA	NA	UBA like domain containing 2 [Source:VGNC Symbol;Acc:VGNC:94633]	protein_coding	2.67141	4.0039	2.48913	3.48138	2.15999	3.43985	3.17729	2.31123	3.11537	2.64806	1.00776	0.0111517	0.50196	0.99324	up	no
ENSSSCG00000010561	TLX1	ENSSSCT00000054990	GO:0000978(RNA polymerase II cis-regulatory region sequence-specific DNA binding);GO:0000981(DNA-binding transcription factor activity, RNA polymerase II-specific);GO:0001228(DNA-binding transcription activator activity, RNA polymerase II-specific);GO:0003677(DNA binding);GO:0003700(DNA-binding transcription factor activity);GO:0005634(nucleus);GO:0006355(regulation of DNA-templated transcription);GO:0006357(regulation of transcription by RNA polymerase II);GO:0045944(positive regulation of transcription by RNA polymerase II);GO:0048513(animal organ development)	05202(Transcriptional misregulation in cancer)	NA	NA	T cell leukemia homeobox 1 [Source:HGNC Symbol;Acc:HGNC:5056]	protein_coding	0.082375	0.025674	0.160027	0.181793	0	0.077509	0.054719	0.033968	0.09298	0	1.73577	0.795573	0.501961	0.99324	up	no
ENSSSCG00000021966	TOPBP1	ENSSSCT00000023415	GO:0000794(condensed nuclear chromosome);GO:0001673(male germ cell nucleus);GO:0005654(nucleoplasm);GO:0005694(chromosome);GO:0005886(plasma membrane);GO:0006974(cellular response to DNA damage stimulus);GO:0010212(response to ionizing radiation);GO:0015629(actin cytoskeleton);GO:0016604(nuclear body);GO:0016605(PML body);GO:0042802(identical protein binding);GO:0043231(intracellular membrane-bounded organelle);GO:0070532(BRCA1-B complex)	03440(Homologous recombination)	NA	NA	DNA topoisomerase II binding protein 1 [Source:VGNC Symbol;Acc:VGNC:94315]	protein_coding	4.4016	6.86281	3.87796	7.23425	4.35433	7.27053	4.71774	3.59296	5.25605	5.84338	1.00189	0.00271703	0.502025	0.99324	up	no
ENSSSCG00000009809	MORN3	ENSSSCT00000010752	NA	NA	NA	NA	MORN repeat containing 3 [Source:VGNC Symbol;Acc:VGNC:90309]	protein_coding	0.085789	0.186918	0	0	0.118158	0.144138	0.092175	0.029247	0.325221	0.060828	0.599846	-0.737336	0.502106	0.99324	down	no
MSTRG.4476	PPP3CB	ENSSSCT00000089832;ENSSSCT00000088444;ENSSSCT00000083467;ENSSSCT00000105777;ENSSSCT00000035011;ENSSSCT00000098171;ENSSSCT00000011274	GO:0001913(T cell mediated cytotoxicity);GO:0001915(negative regulation of T cell mediated cytotoxicity);GO:0001946(lymphangiogenesis);GO:0004721(phosphoprotein phosphatase activity);GO:0004722(protein serine/threonine phosphatase activity);GO:0005509(calcium ion binding);GO:0005516(calmodulin binding);GO:0005737(cytoplasm);GO:0005886(plasma membrane);GO:0005955(calcineurin complex);GO:0006468(protein phosphorylation);GO:0006470(protein dephosphorylation);GO:0007507(heart development);GO:0010468(regulation of gene expression);GO:0016787(hydrolase activity);GO:0017018(myosin phosphatase activity);GO:0017156(calcium-ion regulated exocytosis);GO:0019899(enzyme binding);GO:0023057(negative regulation of signaling);GO:0030018(Z disc);GO:0030217(T cell differentiation);GO:0030315(T-tubule);GO:0030346(protein phosphatase 2B binding);GO:0031987(locomotion involved in locomotory behavior);GO:0033173(calcineurin-NFAT signaling cascade);GO:0033192(calmodulin-dependent protein phosphatase activity);GO:0034097(response to cytokine);GO:0035774(positive regulation of insulin secretion involved in cellular response to glucose stimulus);GO:0043029(T cell homeostasis);GO:0045944(positive regulation of transcription by RNA polymerase II);GO:0046872(metal ion binding);GO:0046983(protein dimerization activity);GO:0048741(skeletal muscle fiber development);GO:0097720(calcineurin-mediated signaling);GO:0098978(glutamatergic synapse);GO:1900242(regulation of synaptic vesicle endocytosis);GO:1900242(regulation of synaptic vesicle endocytosis)	04010(MAPK signaling pathway);04020(Calcium signaling pathway);04022(cGMP-PKG signaling pathway);04114(Oocyte meiosis);04218(Cellular senescence);04310(Wnt signaling pathway);04360(Axon guidance);04370(VEGF signaling pathway);04380(Osteoclast differentiation);04625(C-type lectin receptor signaling pathway);04650(Natural killer cell mediated cytotoxicity);04658(Th1 and Th2 cell differentiation);04659(Th17 cell differentiation);04660(T cell receptor signaling pathway);04662(B cell receptor signaling pathway);04720(Long-term potentiation);04724(Glutamatergic synapse);04728(Dopaminergic synapse);04921(Oxytocin signaling pathway);04922(Glucagon signaling pathway);04924(Renin secretion);05010(Alzheimer disease);05014(Amyotrophic lateral sclerosis);05020(Prion disease);05022(Pathways of neurodegeneration - multiple diseases);05031(Amphetamine addiction);05152(Tuberculosis);05163(Human cytomegalovirus infection);05166(Human T-cell leukemia virus 1 infection);05167(Kaposi sarcoma-associated herpesvirus infection);05170(Human immunodeficiency virus 1 infection);05235(PD-L1 expression and PD-1 checkpoint pathway in cancer);05235(PD-L1 expression and PD-1 checkpoint pathway in cancer)	K04348	EC:3.1.3.16	protein phosphatase 3 catalytic subunit beta [Source:VGNC Symbol;Acc:VGNC:104035]	protein_coding	4.82769	6.54756	4.49383	5.36747	4.17155	5.92036	5.2355	3.78927	5.73591	4.29775	1.01719	0.0245846	0.502154	0.99324	up	no
ENSSSCG00000047165	ENSSSCG00000047165	ENSSSCT00000067430	NA	NA	NA	NA		protein_coding	0.348398	0.31316	0.17111	0.282561	0.337472	0.276207	0.31053	0.137145	0.260508	0.236253	1.19011	0.251096	0.502193	0.99324	up	no
MSTRG.8080	ENSSSCG00000008383	ENSSSCT00000044873	GO:0001671(ATPase activator activity);GO:0051087(chaperone binding);GO:0051879(Hsp90 protein binding)	NA	NA	NA		protein_coding	0.98436	1.63237	0.911911	1.89269	1.0364	1.53636	1.37309	0.935977	1.82686	0.903342	0.982071	-0.0261008	0.502246	0.99324	down	no
ENSSSCG00000011949	CEP97	ENSSSCT00000038439	GO:0000398(mRNA splicing, via spliceosome);GO:0005686(U2 snRNP);GO:0005813(centrosome);GO:0005814(centriole);GO:0030620(U2 snRNA binding);GO:0032991(protein-containing complex);GO:1901673(regulation of mitotic spindle assembly);GO:1902018(negative regulation of cilium assembly)	NA	NA	NA	centrosomal protein 97 [Source:VGNC Symbol;Acc:VGNC:108638]	protein_coding	0.873534	1.2494	0.668694	0.98322	0.776863	0.96243	0.886649	0.477034	1.3581	1.03289	0.964937	-0.0514927	0.502251	0.99324	down	no
MSTRG.8137	TTC7A	ENSSSCT00000073293	GO:0005886(plasma membrane);GO:0006879(cellular iron ion homeostasis);GO:0030097(hemopoiesis);GO:0046854(phosphatidylinositol phosphate biosynthetic process);GO:0072659(protein localization to plasma membrane)	NA	NA	NA	tetratricopeptide repeat domain 7A [Source:VGNC Symbol;Acc:VGNC:94557]	protein_coding	7.23734	10.6121	5.20787	10.0241	8.63977	7.83677	8.01558	5.41713	6.26206	7.97739	1.17495	0.2326	0.502255	0.99324	up	no
ENSSSCG00000006578	S100A4	ENSSSCT00000007206	GO:0005509(calcium ion binding);GO:0005576(extracellular region);GO:0005634(nucleus);GO:0005737(cytoplasm);GO:0042802(identical protein binding);GO:0043123(positive regulation of I-kappaB kinase/NF-kappaB signaling);GO:0046872(metal ion binding);GO:0046914(transition metal ion binding);GO:0048306(calcium-dependent protein binding);GO:0048471(perinuclear region of cytoplasm);GO:0050786(RAGE receptor binding)	NA	NA	NA	S100 calcium binding protein A4 [Source:VGNC Symbol;Acc:VGNC:92543]	protein_coding	0.198556	0	0.156242	0	0.951859	0.835109	0.903757	0	0.706631	0.362801	0.465284	-1.10382	0.502272	0.99324	down	no
ENSSSCG00000009921	OASL	ENSSSCT00000010872;ENSSSCT00000083513	GO:0001730(2'-5'-oligoadenylate synthetase activity);GO:0002376(immune system process);GO:0003725(double-stranded RNA binding);GO:0005654(nucleoplasm);GO:0005829(cytosol);GO:0016020(membrane);GO:0045071(negative regulation of viral genome replication);GO:0045087(innate immune response);GO:0051607(defense response to virus);GO:0060700(regulation of ribonuclease activity);GO:0060700(regulation of ribonuclease activity)	05165(Human papillomavirus infection);05165(Human papillomavirus infection)	NA	NA	2'-5'-oligoadenylate synthetase like [Source:VGNC Symbol;Acc:VGNC:91008]	protein_coding	0.370703	0.682246	0.372557	0	0.370903	0.249662	0.666958	0.421263	0.62379	0.416281	0.755443	-0.404605	0.502355	0.99324	down	no
ENSSSCG00000000952	ZDHHC17	ENSSSCT00000042307	GO:0000139(Golgi membrane);GO:0005794(Golgi apparatus);GO:0015095(magnesium ion transmembrane transporter activity);GO:0016020(membrane);GO:0016021(integral component of membrane);GO:0016235(aggresome);GO:0016409(palmitoyltransferase activity);GO:0016740(transferase activity);GO:0016746(acyltransferase activity);GO:0018345(protein palmitoylation);GO:0019706(protein-cysteine S-palmitoyltransferase activity);GO:0030659(cytoplasmic vesicle membrane);GO:0030660(Golgi-associated vesicle membrane);GO:0031410(cytoplasmic vesicle);GO:0042802(identical protein binding);GO:0042953(lipoprotein transport);GO:0043231(intracellular membrane-bounded organelle);GO:1903830(magnesium ion transmembrane transport)	NA	K20032	EC:2.3.1.225	zinc finger DHHC-type palmitoyltransferase 17 [Source:VGNC Symbol;Acc:VGNC:95119]	protein_coding	4.89807	6.05989	3.74515	5.86973	4.69648	4.47169	4.91659	3.1493	5.46579	4.4763	1.1241	0.168766	0.502555	0.99324	up	no
MSTRG.11912	PPP1R3E	ENSSSCT00000098326	GO:0000164(protein phosphatase type 1 complex);GO:0005979(regulation of glycogen biosynthetic process);GO:0008157(protein phosphatase 1 binding);GO:2001069(glycogen binding)	04910(Insulin signaling pathway);04931(Insulin resistance)	NA	NA	protein phosphatase 1 regulatory subunit 3E [Source:HGNC Symbol;Acc:HGNC:14943]	protein_coding	8.73563	13.3772	7.27183	13.4583	7.84326	8.20891	9.77526	7.39453	8.53973	8.68771	1.18965	0.250533	0.502585	0.99324	up	no
ENSSSCG00000028981	ZNF367	ENSSSCT00000029185	GO:0000978(RNA polymerase II cis-regulatory region sequence-specific DNA binding);GO:0000981(DNA-binding transcription factor activity, RNA polymerase II-specific);GO:0003700(DNA-binding transcription factor activity);GO:0005634(nucleus);GO:0005654(nucleoplasm);GO:0006357(regulation of transcription by RNA polymerase II)	NA	NA	NA	zinc finger protein 367 [Source:VGNC Symbol;Acc:VGNC:95882]	protein_coding	0.417506	1.89757	0.562484	0.418082	0.753342	2.02209	0.484537	0.687602	0.453849	0.91802	0.886749	-0.173402	0.502606	0.99324	down	no
ENSSSCG00000021802	ABHD17B	ENSSSCT00000026305	GO:0002084(protein depalmitoylation);GO:0005886(plasma membrane);GO:0006508(proteolysis);GO:0008236(serine-type peptidase activity);GO:0008474(palmitoyl-(protein) hydrolase activity);GO:0010008(endosome membrane);GO:0014069(postsynaptic density);GO:0016787(hydrolase activity);GO:0055038(recycling endosome membrane);GO:0099175(regulation of postsynapse organization);GO:1902473(regulation of protein localization to synapse);GO:1902817(negative regulation of protein localization to microtubule);GO:1902950(regulation of dendritic spine maintenance);GO:1905668(positive regulation of protein localization to endosome)	NA	K01076	EC:3.1.2.22	abhydrolase domain containing 17B, depalmitoylase [Source:VGNC Symbol;Acc:VGNC:84977]	protein_coding	2.10466	3.47839	2.40932	4.59244	2.37171	2.91434	2.94423	2.22141	3.26009	3.70188	0.994322	-0.00821515	0.502624	0.99324	down	no
MSTRG.10387	NOSIP	ENSSSCT00000031851;ENSSSCT00000084757	GO:0005634(nucleus);GO:0005654(nucleoplasm);GO:0005737(cytoplasm);GO:0016567(protein ubiquitination);GO:0043086(negative regulation of catalytic activity);GO:0051001(negative regulation of nitric-oxide synthase activity);GO:0061630(ubiquitin protein ligase activity);GO:0061630(ubiquitin protein ligase activity)	NA	NA	NA	nitric oxide synthase interacting protein [Source:VGNC Symbol;Acc:VGNC:90824]	protein_coding	3.03817	3.60823	2.40787	5.86948	2.76548	2.83866	3.5687	2.11855	3.73573	2.60539	1.18983	0.250756	0.502631	0.99324	up	no
MSTRG.6777	GTPBP3	ENSSSCT00000045317;ENSSSCT00000039959	GO:0000166(nucleotide binding);GO:0002098(tRNA wobble uridine modification);GO:0003924(GTPase activity);GO:0005525(GTP binding);GO:0005737(cytoplasm);GO:0005739(mitochondrion);GO:0006400(tRNA modification);GO:0008033(tRNA processing);GO:0030488(tRNA methylation);GO:0030488(tRNA methylation)	NA	NA	NA	GTP binding protein 3, mitochondrial [Source:VGNC Symbol;Acc:VGNC:88744]	protein_coding	6.12276	9.40137	7.62428	8.59157	5.27118	5.73053	7.77844	3.32997	5.23977	9.34908	1.17766	0.235919	0.502737	0.99324	up	no
MSTRG.4450	SGPL1	ENSSSCT00000064467;ENSSSCT00000047829;ENSSSCT00000056069;ENSSSCT00000042658;ENSSSCT00000045496	GO:0001553(luteinization);GO:0001570(vasculogenesis);GO:0001822(kidney development);GO:0003824(catalytic activity);GO:0005783(endoplasmic reticulum);GO:0006631(fatty acid metabolic process);GO:0006672(ceramide metabolic process);GO:0006807(nitrogen compound metabolic process);GO:0007283(spermatogenesis);GO:0008117(sphinganine-1-phosphate aldolase activity);GO:0008209(androgen metabolic process);GO:0008210(estrogen metabolic process);GO:0008585(female gonad development);GO:0009791(post-embryonic development);GO:0010761(fibroblast migration);GO:0016829(lyase activity);GO:0016830(carbon-carbon lyase activity);GO:0019752(carboxylic acid metabolic process);GO:0030097(hemopoiesis);GO:0030149(sphingolipid catabolic process);GO:0030170(pyridoxal phosphate binding);GO:0033327(Leydig cell differentiation);GO:0040014(regulation of multicellular organism growth);GO:0048008(platelet-derived growth factor receptor signaling pathway);GO:0048705(skeletal system morphogenesis);GO:0060021(roof of mouth development);GO:0060325(face morphogenesis);GO:0097190(apoptotic signaling pathway);GO:0097190(apoptotic signaling pathway)	00600(Sphingolipid metabolism);01100(Metabolic pathways);04071(Sphingolipid signaling pathway);04071(Sphingolipid signaling pathway)	K01634	EC:4.1.2.27	sphingosine-1-phosphate lyase 1 [Source:VGNC Symbol;Acc:VGNC:92797]	protein_coding	5.78039	8.54646	5.0545	6.61411	6.01991	6.82911	6.09707	4.10636	5.76609	5.37592	1.13632	0.184372	0.502942	0.99324	up	no
MSTRG.6512	EML3	ENSSSCT00000069557;ENSSSCT00000014277;ENSSSCT00000048709	GO:0000226(microtubule cytoskeleton organization);GO:0005634(nucleus);GO:0005737(cytoplasm);GO:0005819(spindle);GO:0005856(cytoskeleton);GO:0005876(spindle microtubule);GO:0007080(mitotic metaphase plate congression);GO:0008017(microtubule binding);GO:0015630(microtubule cytoskeleton);GO:0030496(midbody);GO:0043621(protein self-association);GO:0072686(mitotic spindle);GO:1901673(regulation of mitotic spindle assembly);GO:1990498(mitotic spindle microtubule);GO:1990498(mitotic spindle microtubule)	NA	NA	NA	EMAP like 3 [Source:VGNC Symbol;Acc:VGNC:87684]	protein_coding	4.90799	4.56308	3.55204	11.0164	3.33973	4.44744	4.55459	2.72624	6.48253	4.20625	1.22136	0.288487	0.503049	0.99324	up	no
ENSSSCG00000061743	ENSSSCG00000061743	ENSSSCT00000039343;ENSSSCT00000102892	GO:0006357(regulation of transcription by RNA polymerase II);GO:0014066(regulation of phosphatidylinositol 3-kinase signaling);GO:0016020(membrane);GO:0016021(integral component of membrane);GO:0019815(B cell receptor complex);GO:0019901(protein kinase binding);GO:0043122(regulation of I-kappaB kinase/NF-kappaB signaling);GO:0043405(regulation of MAP kinase activity);GO:0050852(T cell receptor signaling pathway);GO:0050853(B cell receptor signaling pathway);GO:0051279(regulation of release of sequestered calcium ion into cytosol);GO:1901222(regulation of NIK/NF-kappaB signaling);GO:1901222(regulation of NIK/NF-kappaB signaling)	NA	NA	NA	Lck interacting transmembrane adaptor 1 [Source:NCBI gene (formerly Entrezgene);Acc:100625216]	protein_coding	0.151214	0.089312	0.361482	0	0.296807	0.0584697	0.302662	0.284561	0.494039	0.214393	0.663761	-0.591264	0.503178	0.99324	down	no
MSTRG.2359	DCAKD	ENSSSCT00000043360;ENSSSCT00000018876	GO:0004140(dephospho-CoA kinase activity);GO:0005524(ATP binding);GO:0006796(phosphate-containing compound metabolic process);GO:0015937(coenzyme A biosynthetic process);GO:0016020(membrane);GO:0016021(integral component of membrane);GO:0016021(integral component of membrane)	NA	NA	NA	dephospho-CoA kinase domain containing [Source:VGNC Symbol;Acc:VGNC:97958]	protein_coding	4.61636	4.22722	6.01768	4.9834	3.58475	5.29057	5.49587	4.06871	4.76961	4.643	0.965455	-0.0507192	0.503364	0.99324	down	no
ENSSSCG00000043303	ENSSSCG00000043303	ENSSSCT00000076179	GO:0016020(membrane);GO:0016021(integral component of membrane)	NA	NA	NA		protein_coding	0.032584	0.159789	0.019518	0.067604	0.084124	0.068532	0.135478	0.01592	0.168737	0.081345	0.773638	-0.37027	0.503457	0.99324	down	no
ENSSSCG00000021285	RNF216	ENSSSCT00000027403	GO:0005634(nucleus);GO:0005654(nucleoplasm);GO:0005829(cytosol);GO:0016740(transferase activity);GO:0032648(regulation of interferon-beta production);GO:0043161(proteasome-mediated ubiquitin-dependent protein catabolic process);GO:0046872(metal ion binding);GO:0050691(regulation of defense response to virus by host);GO:0070936(protein K48-linked ubiquitination)	NA	K11976	EC:2.3.2.31	ring finger protein 216 [Source:VGNC Symbol;Acc:VGNC:92383]	protein_coding	11.0591	12.2236	8.78919	9.44305	8.70796	11.4814	10.5033	6.88579	9.27738	12.4036	0.9935	-0.00940837	0.503486	0.99324	down	no
MSTRG.8557	RDH10	ENSSSCT00000057916	GO:0001656(metanephros development);GO:0001701(in utero embryonic development);GO:0002138(retinoic acid biosynthetic process);GO:0004745(NAD-retinol dehydrogenase activity);GO:0005737(cytoplasm);GO:0005789(endoplasmic reticulum membrane);GO:0005811(lipid droplet);GO:0007601(visual perception);GO:0008406(gonad development);GO:0009887(animal organ morphogenesis);GO:0014032(neural crest cell development);GO:0016020(membrane);GO:0016021(integral component of membrane);GO:0016491(oxidoreductase activity);GO:0016616(oxidoreductase activity, acting on the CH-OH group of donors, NAD or NADP as acceptor);GO:0031076(embryonic camera-type eye development);GO:0035115(embryonic forelimb morphogenesis);GO:0042572(retinol metabolic process);GO:0042574(retinal metabolic process);GO:0043231(intracellular membrane-bounded organelle);GO:0043583(ear development);GO:0043584(nose development);GO:0048568(embryonic organ development);GO:0048703(embryonic viscerocranium morphogenesis);GO:0052650(NADP-retinol dehydrogenase activity);GO:0060431(primary lung bud formation);GO:0060449(bud elongation involved in lung branching)	00830(Retinol metabolism);01100(Metabolic pathways)	NA	NA	retinol dehydrogenase 10 [Source:VGNC Symbol;Acc:VGNC:92190]	protein_coding	2.182	2.83446	1.65046	2.66097	2.3929	1.88312	2.19871	1.27529	2.8377	2.09527	1.13904	0.187813	0.50359	0.99324	up	no
MSTRG.6337	CHID1	ENSSSCT00000097755;ENSSSCT00000080283;ENSSSCT00000073027;ENSSSCT00000014032;ENSSSCT00000071621	GO:0005576(extracellular region);GO:0005615(extracellular space);GO:0005764(lysosome);GO:0005770(late endosome);GO:0005802(trans-Golgi network);GO:0005975(carbohydrate metabolic process);GO:0008061(chitin binding);GO:0070492(oligosaccharide binding);GO:1900016(negative regulation of cytokine production involved in inflammatory response);GO:1900016(negative regulation of cytokine production involved in inflammatory response)	NA	NA	NA	chitinase domain containing 1 [Source:VGNC Symbol;Acc:VGNC:86644]	protein_coding	11.3723	10.2824	8.97399	12.958	9.69905	11.5684	7.87863	10.5905	13.0566	10.3149	0.99769	-0.00333678	0.503648	0.99324	down	no
MSTRG.1715	ENKUR	ENSSSCT00000045451	GO:0001669(acrosomal vesicle);GO:0005515(protein binding);GO:0005516(calmodulin binding);GO:0005929(cilium);GO:0017124(SH3 domain binding);GO:0030317(flagellated sperm motility);GO:0031514(motile cilium);GO:0042995(cell projection);GO:0061966(establishment of left/right asymmetry);GO:0097228(sperm principal piece);GO:0097728(9+0 motile cilium);GO:0097729(9+2 motile cilium)	NA	NA	NA	enkurin, TRPC channel interacting protein [Source:VGNC Symbol;Acc:VGNC:96174]	protein_coding	1.27142	1.77396	0.855487	1.63187	1.43257	1.40587	1.16111	0.847888	1.49257	1.08251	1.16283	0.217646	0.503651	0.99324	up	no
ENSSSCG00000000907	PLXNC1	ENSSSCT00000085407;ENSSSCT00000000991	GO:0005524(ATP binding);GO:0007165(signal transduction);GO:0016020(membrane);GO:0016021(integral component of membrane);GO:0016301(kinase activity);GO:0016310(phosphorylation);GO:0016740(transferase activity);GO:0017154(semaphorin receptor activity);GO:0071526(semaphorin-plexin signaling pathway);GO:0071526(semaphorin-plexin signaling pathway)	04360(Axon guidance);04360(Axon guidance)	NA	NA	plexin C1 [Source:VGNC Symbol;Acc:VGNC:91584]	protein_coding	0.836187	1.22424	0.585613	1.05593	1.21169	1.222	0.695251	0.491699	1.25805	0.444083	1.19522	0.257278	0.503679	0.99324	up	no
MSTRG.5026	ITGA6	ENSSSCT00000033486;ENSSSCT00000103814;ENSSSCT00000101888	GO:0005178(integrin binding);GO:0005886(plasma membrane);GO:0007155(cell adhesion);GO:0007160(cell-matrix adhesion);GO:0007229(integrin-mediated signaling pathway);GO:0008305(integrin complex);GO:0009897(external side of plasma membrane);GO:0009986(cell surface);GO:0010668(ectodermal cell differentiation);GO:0016020(membrane);GO:0016021(integral component of membrane);GO:0030335(positive regulation of cell migration);GO:0031589(cell-substrate adhesion);GO:0031994(insulin-like growth factor I binding);GO:0033627(cell adhesion mediated by integrin);GO:0035878(nail development);GO:0038132(neuregulin binding);GO:0042327(positive regulation of phosphorylation);GO:0043065(positive regulation of apoptotic process);GO:0043547(positive regulation of GTPase activity);GO:0043589(skin morphogenesis);GO:0045944(positive regulation of transcription by RNA polymerase II);GO:0050900(leukocyte migration);GO:0098609(cell-cell adhesion);GO:2001237(negative regulation of extrinsic apoptotic signaling pathway);GO:2001237(negative regulation of extrinsic apoptotic signaling pathway)	04151(PI3K-Akt signaling pathway);04510(Focal adhesion);04512(ECM-receptor interaction);04514(Cell adhesion molecules);04640(Hematopoietic cell lineage);04810(Regulation of actin cytoskeleton);05145(Toxoplasmosis);05165(Human papillomavirus infection);05200(Pathways in cancer);05222(Small cell lung cancer);05410(Hypertrophic cardiomyopathy);05412(Arrhythmogenic right ventricular cardiomyopathy);05414(Dilated cardiomyopathy);05414(Dilated cardiomyopathy)	NA	NA	integrin subunit alpha 6 [Source:VGNC Symbol;Acc:VGNC:96378]	protein_coding	22.7578	37.4077	30.1706	33.3324	19.5008	21.7956	28.5975	18.1274	21.7224	31.1715	1.17918	0.237783	0.503887	0.99324	up	no
ENSSSCG00000026900	CDIN1	ENSSSCT00000061004;ENSSSCT00000027483;ENSSSCT00000102459	GO:0005634(nucleus);GO:0005737(cytoplasm);GO:0030218(erythrocyte differentiation);GO:0030218(erythrocyte differentiation)	NA	NA	NA	CDAN1 interacting nuclease 1 [Source:VGNC Symbol;Acc:VGNC:85960]	protein_coding	4.20301	5.60999	4.2689	2.23712	3.42164	5.95762	3.85035	3.44524	3.48998	4.1187	0.946254	-0.0797002	0.504	0.99324	down	no
ENSSSCG00000025152	CEP89	ENSSSCT00000056669	GO:0000922(spindle pole);GO:0005813(centrosome);GO:0005814(centriole);GO:0005829(cytosol);GO:0005886(plasma membrane);GO:0007005(mitochondrion organization);GO:0007268(chemical synaptic transmission);GO:0031514(motile cilium);GO:0045202(synapse);GO:0060271(cilium assembly);GO:0097539(ciliary transition fiber);GO:0097730(non-motile cilium);GO:1905515(non-motile cilium assembly)	NA	NA	NA	centrosomal protein 89 [Source:VGNC Symbol;Acc:VGNC:86581]	protein_coding	3.57484	3.46965	2.72056	4.09149	2.08699	3.30044	3.12334	1.64084	2.4895	3.18948	1.16007	0.214211	0.504073	0.99324	up	no
MSTRG.11850	PAX9	ENSSSCT00000089806;ENSSSCT00000002174	GO:0000977(RNA polymerase II transcription regulatory region sequence-specific DNA binding);GO:0001228(DNA-binding transcription activator activity, RNA polymerase II-specific);GO:0003677(DNA binding);GO:0003700(DNA-binding transcription factor activity);GO:0005634(nucleus);GO:0005654(nucleoplasm);GO:0005730(nucleolus);GO:0006355(regulation of DNA-templated transcription);GO:0007492(endoderm development);GO:0009887(animal organ morphogenesis);GO:0042476(odontogenesis);GO:0042481(regulation of odontogenesis);GO:0045892(negative regulation of DNA-templated transcription);GO:0045944(positive regulation of transcription by RNA polymerase II);GO:0060325(face morphogenesis);GO:0071363(cellular response to growth factor stimulus);GO:1990837(sequence-specific double-stranded DNA binding);GO:1990837(sequence-specific double-stranded DNA binding)	NA	NA	NA	paired box 9 [Source:HGNC Symbol;Acc:HGNC:8623]	protein_coding	0.0906556	0.146231	0.0650309	0.0329166	0.0581026	0.0729526	0.126005	0.0819697	0.0601552	0.0942082	0.9027	-0.147681	0.504152	0.99324	down	no
MSTRG.5773	RBM12	ENSSSCT00000028045;ENSSSCT00000066439	GO:0003676(nucleic acid binding);GO:0003723(RNA binding);GO:0005654(nucleoplasm);GO:0043484(regulation of RNA splicing);GO:1990904(ribonucleoprotein complex);GO:1990904(ribonucleoprotein complex)	NA	NA	NA	RNA binding motif protein 12 [Source:HGNC Symbol;Acc:HGNC:9898]	protein_coding	8.9952	10.9212	7.87763	10.7643	8.06417	8.2866	8.96433	6.40836	9.08686	8.84656	1.12093	0.164696	0.504172	0.99324	up	no
ENSSSCG00000062158	CYP4A24	ENSSSCT00000094320;ENSSSCT00000004304;ENSSSCT00000055667	GO:0004497(monooxygenase activity);GO:0005506(iron ion binding);GO:0005783(endoplasmic reticulum);GO:0005789(endoplasmic reticulum membrane);GO:0016020(membrane);GO:0016021(integral component of membrane);GO:0016491(oxidoreductase activity);GO:0016705(oxidoreductase activity, acting on paired donors, with incorporation or reduction of molecular oxygen);GO:0020037(heme binding);GO:0046872(metal ion binding);GO:0102033(long-chain fatty acid omega-hydroxylase activity);GO:0102033(long-chain fatty acid omega-hydroxylase activity)	00071(Fatty acid degradation);00590(Arachidonic acid metabolism);00830(Retinol metabolism);01100(Metabolic pathways);03320(PPAR signaling pathway);04270(Vascular smooth muscle contraction);04750(Inflammatory mediator regulation of TRP channels);04750(Inflammatory mediator regulation of TRP channels)	K07425	EC:1.14.14.80	cytochrome P450 family 4 subfamily A member 24 [Source:NCBI gene (formerly Entrezgene);Acc:403326]	protein_coding	0.0107341	0.0272238	0	0	0	0	0	0	0	0.00548085	6.92554	2.79193	0.504186	0.99324	up	no
MSTRG.11116	ENSSSCG00000003868	ENSSSCT00000004280	NA	NA	NA	NA		protein_coding	0.43759	0	0.35764	0	0.141739	0.309419	0.22563	0.288178	0.221305	0.523617	0.5975	-0.742989	0.50419	0.99324	down	no
MSTRG.993	FEM1B	ENSSSCT00000031923	GO:0002070(epithelial cell maturation);GO:0005123(death receptor binding);GO:0005634(nucleus);GO:0005654(nucleoplasm);GO:0005737(cytoplasm);GO:0005829(cytosol);GO:0016567(protein ubiquitination);GO:0031462(Cul2-RING ubiquitin ligase complex);GO:0043161(proteasome-mediated ubiquitin-dependent protein catabolic process);GO:0051438(regulation of ubiquitin-protein transferase activity);GO:0060442(branching involved in prostate gland morphogenesis);GO:0060743(epithelial cell maturation involved in prostate gland development);GO:0140627(ubiquitin-dependent protein catabolic process via the C-end degron rule pathway);GO:1902041(regulation of extrinsic apoptotic signaling pathway via death domain receptors);GO:1990756(ubiquitin ligase-substrate adaptor activity);GO:2000001(regulation of DNA damage checkpoint)	NA	NA	NA	fem-1 homolog B [Source:VGNC Symbol;Acc:VGNC:88083]	protein_coding	6.09443	8.06251	6.56476	5.16701	6.56741	8.00348	7.04749	5.05377	6.01998	6.99814	0.979871	-0.0293368	0.504224	0.99324	down	no
MSTRG.7570	GUSB	ENSSSCT00000040486;ENSSSCT00000008484	GO:0004553(hydrolase activity, hydrolyzing O-glycosyl compounds);GO:0004566(beta-glucuronidase activity);GO:0005102(signaling receptor binding);GO:0005615(extracellular space);GO:0005764(lysosome);GO:0005975(carbohydrate metabolic process);GO:0008152(metabolic process);GO:0016787(hydrolase activity);GO:0016798(hydrolase activity, acting on glycosyl bonds);GO:0019391(glucuronoside catabolic process);GO:0019904(protein domain specific binding);GO:0030246(carbohydrate binding);GO:0043231(intracellular membrane-bounded organelle);GO:0043231(intracellular membrane-bounded organelle)	00040(Pentose and glucuronate interconversions);00053(Ascorbate and aldarate metabolism);00531(Glycosaminoglycan degradation);00860(Porphyrin and chlorophyll metabolism);00983(Drug metabolism - other enzymes);01100(Metabolic pathways);01240(Biosynthesis of cofactors);04142(Lysosome);04142(Lysosome)	K01195	EC:3.2.1.31	glucuronidase beta [Source:VGNC Symbol;Acc:VGNC:103960]	protein_coding	3.48036	3.90805	3.50736	2.51036	4.64426	4.57769	3.69438	3.46088	3.55775	3.6353	0.953735	-0.06834	0.504305	0.99324	down	no
ENSSSCG00000012744	CD99L2	ENSSSCT00000091622;ENSSSCT00000013933	GO:0005912(adherens junction);GO:0009986(cell surface);GO:0016020(membrane);GO:0016021(integral component of membrane);GO:0050904(diapedesis);GO:2000391(positive regulation of neutrophil extravasation);GO:2000409(positive regulation of T cell extravasation);GO:2000409(positive regulation of T cell extravasation)	04514(Cell adhesion molecules);04670(Leukocyte transendothelial migration);04670(Leukocyte transendothelial migration)	NA	NA	CD99 molecule like 2 [Source:VGNC Symbol;Acc:VGNC:86438]	protein_coding	5.73136	8.40817	5.12366	7.68009	5.07461	5.5739	5.52076	3.336	7.00884	6.73253	1.13651	0.184615	0.504381	0.99324	up	no
MSTRG.5222	GLB1L	ENSSSCT00000017654	GO:0004553(hydrolase activity, hydrolyzing O-glycosyl compounds);GO:0004565(beta-galactosidase activity);GO:0005773(vacuole);GO:0005975(carbohydrate metabolic process);GO:0008152(metabolic process);GO:0016787(hydrolase activity);GO:0016798(hydrolase activity, acting on glycosyl bonds)	NA	NA	NA	galactosidase beta 1 like [Source:VGNC Symbol;Acc:VGNC:96165]	protein_coding	6.82992	8.8256	4.80698	11.3889	6.71525	6.54103	6.70261	4.54707	8.11535	7.21237	1.16451	0.21972	0.504404	0.99324	up	no
MSTRG.8671	FCER1G	ENSSSCT00000033667;ENSSSCT00000078792	GO:0002283(neutrophil activation involved in immune response);GO:0002292(T cell differentiation involved in immune response);GO:0002376(immune system process);GO:0002431(Fc receptor mediated stimulatory signaling pathway);GO:0004888(transmembrane signaling receptor activity);GO:0005886(plasma membrane);GO:0005887(integral component of plasma membrane);GO:0007166(cell surface receptor signaling pathway);GO:0009897(external side of plasma membrane);GO:0009986(cell surface);GO:0010543(regulation of platelet activation);GO:0016020(membrane);GO:0016021(integral component of membrane);GO:0016064(immunoglobulin mediated immune response);GO:0019767(IgE receptor activity);GO:0019863(IgE binding);GO:0019864(IgG binding);GO:0019886(antigen processing and presentation of exogenous peptide antigen via MHC class II);GO:0030593(neutrophil chemotaxis);GO:0031623(receptor internalization);GO:0032753(positive regulation of interleukin-4 production);GO:0032998(Fc-epsilon receptor I complex);GO:0033001(Fc-gamma receptor III complex);GO:0038094(Fc-gamma receptor signaling pathway);GO:0038095(Fc-epsilon receptor signaling pathway);GO:0038156(interleukin-3-mediated signaling pathway);GO:0042590(antigen processing and presentation of exogenous peptide antigen via MHC class I);GO:0042742(defense response to bacterium);GO:0042802(identical protein binding);GO:0042803(protein homodimerization activity);GO:0045087(innate immune response);GO:0050766(positive regulation of phagocytosis);GO:0071404(cellular response to low-density lipoprotein particle stimulus);GO:0071404(cellular response to low-density lipoprotein particle stimulus)	04071(Sphingolipid signaling pathway);04072(Phospholipase D signaling pathway);04611(Platelet activation);04625(C-type lectin receptor signaling pathway);04650(Natural killer cell mediated cytotoxicity);04664(Fc epsilon RI signaling pathway);05152(Tuberculosis);05310(Asthma);05310(Asthma)	NA	NA	Fc epsilon receptor Ig [Source:VGNC Symbol;Acc:VGNC:88061]	protein_coding	3.31948	3.56032	1.92068	1.05818	2.49508	4.33267	2.09801	1.96449	4.3145	1.53863	0.867034	-0.20584	0.504487	0.99324	down	no
ENSSSCG00000035240	GPR63	ENSSSCT00000063337;ENSSSCT00000049315	GO:0004930(G protein-coupled receptor activity);GO:0005654(nucleoplasm);GO:0005829(cytosol);GO:0005886(plasma membrane);GO:0007186(G protein-coupled receptor signaling pathway);GO:0016020(membrane);GO:0016021(integral component of membrane);GO:0043235(receptor complex);GO:0043235(receptor complex)	NA	NA	NA	G protein-coupled receptor 63 [Source:VGNC Symbol;Acc:VGNC:88634]	protein_coding	1.40889	1.87754	1.63916	3.90203	1.2242	1.95092	1.21003	3.05961	1.53776	2.27708	1.00164	0.00235811	0.504536	0.99324	up	no
MSTRG.3473	MBNL1	ENSSSCT00000012830;ENSSSCT00000057166;ENSSSCT00000051296;ENSSSCT00000062265;ENSSSCT00000039585;ENSSSCT00000051284;ENSSSCT00000054786;ENSSSCT00000048254;ENSSSCT00000057375	GO:0000381(regulation of alternative mRNA splicing, via spliceosome);GO:0003723(RNA binding);GO:0003725(double-stranded RNA binding);GO:0005634(nucleus);GO:0005654(nucleoplasm);GO:0005737(cytoplasm);GO:0005829(cytosol);GO:0008380(RNA splicing);GO:0010494(cytoplasmic stress granule);GO:0043484(regulation of RNA splicing);GO:0046872(metal ion binding);GO:0046872(metal ion binding)	NA	NA	NA	muscleblind like splicing regulator 1 [Source:VGNC Symbol;Acc:VGNC:90054]	protein_coding	12.9635	17.1863	14.0074	8.13722	12.4041	14.6159	13.4877	9.49521	14.1911	15.8497	0.956517	-0.0641369	0.504588	0.99324	down	no
ENSSSCG00000037307	PRC1	ENSSSCT00000055588;ENSSSCT00000047531	GO:0000226(microtubule cytoskeleton organization);GO:0001578(microtubule bundle formation);GO:0005634(nucleus);GO:0005654(nucleoplasm);GO:0005737(cytoplasm);GO:0005819(spindle);GO:0005856(cytoskeleton);GO:0005886(plasma membrane);GO:0008017(microtubule binding);GO:0008284(positive regulation of cell population proliferation);GO:0015630(microtubule cytoskeleton);GO:0019894(kinesin binding);GO:0019901(protein kinase binding);GO:0030496(midbody);GO:0032465(regulation of cytokinesis);GO:0045171(intercellular bridge);GO:0051256(mitotic spindle midzone assembly);GO:0070938(contractile ring);GO:1990023(mitotic spindle midzone);GO:1990023(mitotic spindle midzone)	NA	NA	NA	protein regulator of cytokinesis 1 [Source:VGNC Symbol;Acc:VGNC:104036]	protein_coding	3.71515	10.1831	5.15982	4.3073	4.34684	10.125	5.75117	3.80628	3.98814	5.62741	0.945873	-0.0802811	0.504638	0.99324	down	no
ENSSSCG00000003133	GRIN2D	ENSSSCT00000003474	GO:0001964(startle response);GO:0004970(ionotropic glutamate receptor activity);GO:0004972(NMDA glutamate receptor activity);GO:0005216(ion channel activity);GO:0005886(plasma membrane);GO:0005887(integral component of plasma membrane);GO:0006811(ion transport);GO:0008344(adult locomotory behavior);GO:0015276(ligand-gated ion channel activity);GO:0016020(membrane);GO:0016021(integral component of membrane);GO:0017146(NMDA selective glutamate receptor complex);GO:0019722(calcium-mediated signaling);GO:0022849(glutamate-gated calcium ion channel activity);GO:0030054(cell junction);GO:0035235(ionotropic glutamate receptor signaling pathway);GO:0038023(signaling receptor activity);GO:0045202(synapse);GO:0045211(postsynaptic membrane);GO:0051930(regulation of sensory perception of pain);GO:0060079(excitatory postsynaptic potential);GO:0060291(long-term synaptic potentiation);GO:0097553(calcium ion transmembrane import into cytosol);GO:0098839(postsynaptic density membrane);GO:0110165(cellular anatomical entity)	04020(Calcium signaling pathway);04024(cAMP signaling pathway);04080(Neuroactive ligand-receptor interaction);04713(Circadian entrainment);04720(Long-term potentiation);04724(Glutamatergic synapse);05010(Alzheimer disease);05014(Amyotrophic lateral sclerosis);05017(Spinocerebellar ataxia);05020(Prion disease);05022(Pathways of neurodegeneration - multiple diseases);05030(Cocaine addiction);05031(Amphetamine addiction);05033(Nicotine addiction);05034(Alcoholism)	NA	NA	glutamate ionotropic receptor NMDA type subunit 2D [Source:VGNC Symbol;Acc:VGNC:88686]	protein_coding	0.028735	0	0.056349	0	0.077799	0.070268	0.081758	0.034537	0.06797	0.025725	0.581189	-0.78292	0.504643	0.99324	down	no
ENSSSCG00000000462	RXYLT1	ENSSSCT00000000500	GO:0005654(nucleoplasm);GO:0005794(Golgi apparatus);GO:0016740(transferase activity);GO:0035269(protein O-linked mannosylation);GO:0120053(ribitol beta-1,4-xylosyltransferase activity)	00515(Mannose type O-glycan biosynthesis);01100(Metabolic pathways)	K21052	EC:2.4.2.61	ribitol xylosyltransferase 1 [Source:VGNC Symbol;Acc:VGNC:92531]	protein_coding	2.94765	3.12672	3.14797	2.67815	3.7766	3.3427	2.137	2.83111	2.08403	2.36994	1.22815	0.296489	0.504718	0.99324	up	no
MSTRG.9352	PFDN5;MYG1	ENSSSCT00000000286;ENSSSCT00000103192;ENSSSCT00000065109	GO:0001540(amyloid-beta binding);GO:0005634(nucleus);GO:0005737(cytoplasm);GO:0005829(cytosol);GO:0006457(protein folding);GO:0016272(prefoldin complex);GO:0045111(intermediate filament cytoskeleton);GO:0045892(negative regulation of DNA-templated transcription);GO:0051082(unfolded protein binding);GO:0060041(retina development in camera-type eye);GO:0090090(negative regulation of canonical Wnt signaling pathway);GO:1905907(negative regulation of amyloid fibril formation);GO:0005654(nucleoplasm);GO:0005739(mitochondrion);GO:0035641(locomotory exploration behavior);GO:0051082(unfolded protein binding)	NA	NA	NA	MYG1 exonuclease [Source:VGNC Symbol;Acc:VGNC:90509];MYG1 exonuclease [Source:HGNC Symbol;Acc:HGNC:17590]	protein_coding	4.1421	3.94783	3.41735	6.87854	3.28646	3.70227	3.66661	3.98616	6.35335	4.26392	0.986344	-0.0198366	0.504782	0.99324	down	no
MSTRG.7635	SGF29	ENSSSCT00000044253;ENSSSCT00000030661	GO:0000124(SAGA complex);GO:0005634(nucleus);GO:0006355(regulation of DNA-templated transcription);GO:0006357(regulation of transcription by RNA polymerase II);GO:0016573(histone acetylation);GO:0031063(regulation of histone deacetylation);GO:0035064(methylated histone binding);GO:0035521(monoubiquitinated histone deubiquitination);GO:0035522(monoubiquitinated histone H2A deubiquitination);GO:0043966(histone H3 acetylation);GO:0044154(histone H3-K14 acetylation);GO:0045995(regulation of embryonic development);GO:0051302(regulation of cell division);GO:0051726(regulation of cell cycle);GO:0070461(SAGA-type complex);GO:0090043(regulation of tubulin deacetylation);GO:0140672(ATAC complex);GO:0140672(ATAC complex)	NA	NA	NA	SAGA complex associated factor 29 [Source:VGNC Symbol;Acc:VGNC:98315]	protein_coding	3.99389	3.15543	2.81938	3.59991	3.10713	3.32102	4.67521	2.01246	3.91329	3.5269	0.955691	-0.0653831	0.504821	0.99324	down	no
ENSSSCG00000029414	ENSSSCG00000029414	ENSSSCT00000058467;ENSSSCT00000086207;ENSSSCT00000084827;ENSSSCT00000060706	NA	NA	NA	NA	ficolin (collagen/fibrinogen domain containing) 1 [Source:NCBI gene (formerly Entrezgene);Acc:397316]	protein_coding	0.378138	0.176448	0	0.711599	0.0740571	0.204457	0.319597	0.0525175	0.10825	0.0843776	1.74239	0.801068	0.504844	0.99324	up	no
MSTRG.10458	CLDND2	ENSSSCT00000076537	GO:0016020(membrane);GO:0016021(integral component of membrane)	NA	NA	NA	claudin domain containing 2 [Source:VGNC Symbol;Acc:VGNC:86743]	protein_coding	0.408212	0.494114	0.361219	0.416233	0.185815	0.194899	0.294322	0.224277	0.227022	0.444275	1.3472	0.429962	0.50485	0.99324	up	no
MSTRG.4229	RHBDD3	ENSSSCT00000049833;ENSSSCT00000054566	GO:0000165(MAPK cascade);GO:0001889(liver development);GO:0002673(regulation of acute inflammatory response);GO:0004252(serine-type endopeptidase activity);GO:0009410(response to xenobiotic stimulus);GO:0016020(membrane);GO:0016021(integral component of membrane);GO:0032815(negative regulation of natural killer cell activation);GO:0045732(positive regulation of protein catabolic process);GO:0050708(regulation of protein secretion);GO:0050708(regulation of protein secretion)	NA	NA	NA	rhomboid domain containing 3 [Source:VGNC Symbol;Acc:VGNC:98290]	protein_coding	1.42765	1.66066	1.26772	2.25657	1.24042	1.18808	1.63057	0.975014	1.78407	1.13345	1.17014	0.226681	0.505079	0.99324	up	no
MSTRG.3177	WDR82	ENSSSCT00000012513	GO:0000781(chromosome, telomeric region);GO:0000785(chromatin);GO:0003682(chromatin binding);GO:0005634(nucleus);GO:0005730(nucleolus);GO:0006807(nitrogen compound metabolic process);GO:0032785(negative regulation of DNA-templated transcription, elongation);GO:0035097(histone methyltransferase complex);GO:0042800(histone methyltransferase activity (H3-K4 specific));GO:0043170(macromolecule metabolic process);GO:0044238(primary metabolic process);GO:0048188(Set1C/COMPASS complex);GO:0051568(histone H3-K4 methylation);GO:0071027(nuclear RNA surveillance);GO:0072357(PTW/PP1 phosphatase complex);GO:0080182(histone H3-K4 trimethylation);GO:0110064(lncRNA catabolic process)	03015(mRNA surveillance pathway)	NA	NA	WD repeat domain 82 [Source:VGNC Symbol;Acc:VGNC:94944]	protein_coding	8.95826	10.5196	8.2509	9.90825	8.53076	10.39	9.59414	6.00201	9.82335	9.67919	1.01493	0.0213779	0.50523	0.99324	up	no
ENSSSCG00000012258	FUNDC1	ENSSSCT00000013405;ENSSSCT00000033253	GO:0000422(autophagy of mitochondrion);GO:0001666(response to hypoxia);GO:0005741(mitochondrial outer membrane);GO:0031307(integral component of mitochondrial outer membrane);GO:0031307(integral component of mitochondrial outer membrane)	04137(Mitophagy - animal);04137(Mitophagy - animal)	NA	NA	FUN14 domain containing 1 [Source:VGNC Symbol;Acc:VGNC:88264]	protein_coding	2.64831	2.59387	2.60269	1.42767	2.25666	3.37974	2.38994	2.18637	2.4386	1.89154	0.938388	-0.0917432	0.505234	0.99324	down	no
MSTRG.11108	TUT4	ENSSSCT00000004271;ENSSSCT00000049536	GO:0003676(nucleic acid binding);GO:0005730(nucleolus);GO:0005829(cytosol);GO:0008270(zinc ion binding);GO:0016740(transferase activity);GO:0016779(nucleotidyltransferase activity);GO:0031123(RNA 3'-end processing);GO:0046872(metal ion binding);GO:0050265(RNA uridylyltransferase activity);GO:0071076(RNA 3' uridylation);GO:0071076(RNA 3' uridylation)	NA	K13291	EC:2.7.7.52	terminal uridylyl transferase 4 [Source:VGNC Symbol;Acc:VGNC:94593]	protein_coding	10.739	14.5204	9.47205	12.5213	8.63829	11.0906	9.32741	6.08037	10.1034	12.5916	1.13615	0.184155	0.505251	0.99324	up	no
MSTRG.11469	ENSSSCG00000024161;ENSSSCG00000052432;ENSSSCG00000001229;ENSSSCG00000060989;ENSSSCG00000062469	ENSSSCT00000001524;ENSSSCT00000044584;ENSSSCT00000035823;ENSSSCT00000102827;ENSSSCT00000060690;ENSSSCT00000101236;ENSSSCT00000101231;ENSSSCT00000101862;ENSSSCT00000036412	GO:0002476(antigen processing and presentation of endogenous peptide antigen via MHC class Ib);GO:0005615(extracellular space);GO:0009897(external side of plasma membrane);GO:0016020(membrane);GO:0016021(integral component of membrane);GO:0006955(immune response);GO:0019882(antigen processing and presentation);GO:0030670(phagocytic vesicle membrane);GO:0071556(integral component of lumenal side of endoplasmic reticulum membrane);GO:0016021(integral component of membrane)	04144(Endocytosis);04145(Phagosome);04218(Cellular senescence);04514(Cell adhesion molecules);04612(Antigen processing and presentation);04940(Type I diabetes mellitus);05163(Human cytomegalovirus infection);05165(Human papillomavirus infection);05166(Human T-cell leukemia virus 1 infection);05167(Kaposi sarcoma-associated herpesvirus infection);05168(Herpes simplex virus 1 infection);05169(Epstein-Barr virus infection);05170(Human immunodeficiency virus 1 infection);05203(Viral carcinogenesis);05320(Autoimmune thyroid disease);05330(Allograft rejection);05332(Graft-versus-host disease);05416(Viral myocarditis);05416(Viral myocarditis)	NA	NA	MHC class I antigen 2 [Source:NCBI gene (formerly Entrezgene);Acc:100135031];MHC class I antigen 3 [Source:NCBI gene (formerly Entrezgene);Acc:100037288]	protein_coding	19.6733	19.3961	13.8546	17.7209	17.4037	24.1608	13.5361	11.0948	31.6737	13.7532	0.934514	-0.0977117	0.505252	0.99324	down	no
MSTRG.1132	IFN-DELTA-10	ENSSSCT00000101576	GO:0002250(adaptive immune response);GO:0002286(T cell activation involved in immune response);GO:0002323(natural killer cell activation involved in immune response);GO:0005125(cytokine activity);GO:0005126(cytokine receptor binding);GO:0005132(type I interferon receptor binding);GO:0005576(extracellular region);GO:0005615(extracellular space);GO:0006952(defense response);GO:0006959(humoral immune response);GO:0019221(cytokine-mediated signaling pathway);GO:0030183(B cell differentiation);GO:0033141(positive regulation of peptidyl-serine phosphorylation of STAT protein);GO:0042100(B cell proliferation);GO:0043330(response to exogenous dsRNA);GO:0051607(defense response to virus)	NA	NA	NA	interferon-delta-10 [Source:NCBI gene (formerly Entrezgene);Acc:100152129]	protein_coding	5.95872	6.91541	5.28986	6.63525	6.05053	3.07481	6.80892	5.52256	4.51811	4.43618	1.26638	0.340712	0.505306	0.99324	up	no
MSTRG.5653	ANKEF1	ENSSSCT00000007734	NA	NA	NA	NA	ankyrin repeat and EF-hand domain containing 1 [Source:VGNC Symbol;Acc:VGNC:95662]	protein_coding	2.3854	4.33269	1.72149	4.2162	2.4023	4.29777	1.97303	1.71402	1.89184	2.23993	1.24277	0.313554	0.505334	0.99324	up	no
ENSSSCG00000025126	LGI4	ENSSSCT00000029901	GO:0005576(extracellular region);GO:0005615(extracellular space);GO:0008344(adult locomotory behavior);GO:0014009(glial cell proliferation);GO:0014044(Schwann cell development);GO:0021782(glial cell development);GO:0022011(myelination in peripheral nervous system);GO:0031641(regulation of myelination);GO:0042063(gliogenesis);GO:0042551(neuron maturation);GO:0042552(myelination)	NA	NA	NA	leucine rich repeat LGI family member 4 [Source:VGNC Symbol;Acc:VGNC:89701]	protein_coding	1.09727	2.37456	1.38827	3.3027	1.30042	2.74959	2.55498	0.797118	2.87842	1.37315	0.914033	-0.129682	0.505343	0.99324	down	no
MSTRG.4851	ENSSSCG00000033241	ENSSSCT00000048011	NA	NA	NA	NA		protein_coding	4.6247	3.38907	3.81725	0	2.95794	4.11311	2.9108	2.76391	7.42143	3.36989	0.718638	-0.476663	0.505414	0.99324	down	no
MSTRG.7917	NPHP1	ENSSSCT00000035691;ENSSSCT00000008887	GO:0005737(cytoplasm);GO:0005911(cell-cell junction);GO:0005929(cilium);GO:0031514(motile cilium);GO:0090251(protein localization involved in establishment of planar polarity);GO:1903348(positive regulation of bicellular tight junction assembly);GO:1903348(positive regulation of bicellular tight junction assembly)	NA	NA	NA	nephrocystin 1 [Source:VGNC Symbol;Acc:VGNC:90848]	protein_coding	1.74786	1.7084	0.44419	1.38946	0.81521	1.66158	1.68779	0.584648	1.55241	1.22767	0.909298	-0.137175	0.505447	0.99324	down	no
ENSSSCG00000028172	FAM78A	ENSSSCT00000023759	NA	NA	NA	NA	family with sequence similarity 78 member A [Source:VGNC Symbol;Acc:VGNC:87984]	protein_coding	0.424715	0.214061	0.138233	0.241025	0.415797	0.551834	0.216918	0.253382	0.611685	0.119311	0.817869	-0.290058	0.505473	0.99324	down	no
MSTRG.12024	SLCO3A1	ENSSSCT00000054212	GO:0001934(positive regulation of protein phosphorylation);GO:0005886(plasma membrane);GO:0006811(ion transport);GO:0015732(prostaglandin transport);GO:0016020(membrane);GO:0016021(integral component of membrane);GO:0051092(positive regulation of NF-kappaB transcription factor activity);GO:0055085(transmembrane transport)	NA	NA	NA	solute carrier organic anion transporter family member 3A1 [Source:VGNC Symbol;Acc:VGNC:93197]	protein_coding	2.26244	2.79086	1.78819	5.27356	1.88802	4.9353	2.26098	1.55934	3.36375	2.77515	0.940148	-0.0890395	0.505484	0.99324	down	no
MSTRG.7996	TMEM150A	ENSSSCT00000009016;ENSSSCT00000043308;ENSSSCT00000054330	GO:0005886(plasma membrane);GO:0005887(integral component of plasma membrane);GO:0016020(membrane);GO:0016021(integral component of membrane);GO:0046854(phosphatidylinositol phosphate biosynthetic process);GO:0072659(protein localization to plasma membrane);GO:0110165(cellular anatomical entity);GO:0110165(cellular anatomical entity)	NA	NA	NA	transmembrane protein 150A [Source:VGNC Symbol;Acc:VGNC:94095]	protein_coding	5.43869	4.94962	4.37125	9.32086	4.9579	3.74987	6.31054	4.50723	4.48383	4.55679	1.23001	0.298667	0.505583	0.99324	up	no
ENSSSCG00000005375	CORO2A	ENSSSCT00000005915	GO:0017053(transcription repressor complex);GO:0051015(actin filament binding)	NA	NA	NA	coronin 2A [Source:VGNC Symbol;Acc:VGNC:86915]	protein_coding	0.279839	0.233434	0.171115	0.595181	0.302922	0.328645	0.33864	0.144664	0.252517	0.198743	1.25275	0.325104	0.50561	0.99324	up	no
ENSSSCG00000022395	SLC25A35	ENSSSCT00000050061;ENSSSCT00000074805;ENSSSCT00000032461;ENSSSCT00000028836;ENSSSCT00000061730;ENSSSCT00000067702	GO:0016020(membrane);GO:0016021(integral component of membrane);GO:0016021(integral component of membrane)	NA	NA	NA	solute carrier family 25 member 35 [Source:VGNC Symbol;Acc:VGNC:93011]	protein_coding	1.25602	2.79342	2.29817	1.29609	2.19976	1.58113	1.96099	1.04629	1.86897	1.86643	1.18257	0.241923	0.505691	0.99324	up	no
MSTRG.8146	SRBD1	ENSSSCT00000046422;ENSSSCT00000009247;ENSSSCT00000044314	GO:0003676(nucleic acid binding);GO:0003729(mRNA binding);GO:0003735(structural constituent of ribosome);GO:0006139(nucleobase-containing compound metabolic process);GO:0006412(translation);GO:0031090(organelle membrane);GO:0031090(organelle membrane)	NA	NA	NA	S1 RNA binding domain 1 [Source:VGNC Symbol;Acc:VGNC:93447]	protein_coding	3.54183	4.6803	3.23278	3.66325	2.68665	5.08209	3.0374	2.41235	3.41262	4.06022	0.9889	-0.0161038	0.505714	0.99324	down	no
ENSSSCG00000014780	TRIM21	ENSSSCT00000016131;ENSSSCT00000066626	GO:0000209(protein polyubiquitination);GO:0003713(transcription coactivator activity);GO:0004842(ubiquitin-protein transferase activity);GO:0005634(nucleus);GO:0005654(nucleoplasm);GO:0005737(cytoplasm);GO:0005829(cytosol);GO:0006513(protein monoubiquitination);GO:0008270(zinc ion binding);GO:0010468(regulation of gene expression);GO:0010508(positive regulation of autophagy);GO:0016567(protein ubiquitination);GO:0019005(SCF ubiquitin ligase complex);GO:0019901(protein kinase binding);GO:0031648(protein destabilization);GO:0032088(negative regulation of NF-kappaB transcription factor activity);GO:0032092(positive regulation of protein binding);GO:0032880(regulation of protein localization);GO:0032897(negative regulation of viral transcription);GO:0034341(response to interferon-gamma);GO:0042802(identical protein binding);GO:0042803(protein homodimerization activity);GO:0043123(positive regulation of I-kappaB kinase/NF-kappaB signaling);GO:0044790(suppression of viral release by host);GO:0045087(innate immune response);GO:0045787(positive regulation of cell cycle);GO:0045824(negative regulation of innate immune response);GO:0045893(positive regulation of DNA-templated transcription);GO:0046596(regulation of viral entry into host cell);GO:0046598(positive regulation of viral entry into host cell);GO:0046872(metal ion binding);GO:0051091(positive regulation of DNA-binding transcription factor activity);GO:0051092(positive regulation of NF-kappaB transcription factor activity);GO:0051865(protein autoubiquitination);GO:0061630(ubiquitin protein ligase activity);GO:0070534(protein K63-linked ubiquitination);GO:0090086(negative regulation of protein deubiquitination);GO:0090086(negative regulation of protein deubiquitination)	05322(Systemic lupus erythematosus);05322(Systemic lupus erythematosus)	K10651	EC:2.3.2.27	tripartite motif containing 21 [Source:VGNC Symbol;Acc:VGNC:94398]	protein_coding	3.37848	4.59618	2.54751	3.16905	3.02366	3.84545	2.90755	1.82332	4.3358	4.40382	0.965289	-0.0509671	0.505776	0.99324	down	no
MSTRG.10545	SKI	ENSSSCT00000048902	GO:0000122(negative regulation of transcription by RNA polymerase II);GO:0000978(RNA polymerase II cis-regulatory region sequence-specific DNA binding);GO:0000981(DNA-binding transcription factor activity, RNA polymerase II-specific);GO:0001227(DNA-binding transcription repressor activity, RNA polymerase II-specific);GO:0005634(nucleus);GO:0005654(nucleoplasm);GO:0005667(transcription regulator complex);GO:0005813(centrosome);GO:0006351(DNA-templated transcription);GO:0008270(zinc ion binding);GO:0008285(negative regulation of cell population proliferation);GO:0010626(negative regulation of Schwann cell proliferation);GO:0014902(myotube differentiation);GO:0016604(nuclear body);GO:0016605(PML body);GO:0019901(protein kinase binding);GO:0019904(protein domain specific binding);GO:0030512(negative regulation of transforming growth factor beta receptor signaling pathway);GO:0030514(negative regulation of BMP signaling pathway);GO:0031625(ubiquitin protein ligase binding);GO:0032926(negative regulation of activin receptor signaling pathway);GO:0032991(protein-containing complex);GO:0042802(identical protein binding);GO:0043388(positive regulation of DNA binding);GO:0045668(negative regulation of osteoblast differentiation);GO:0046332(SMAD binding);GO:0060395(SMAD protein signal transduction);GO:0110165(cellular anatomical entity);GO:0140297(DNA-binding transcription factor binding)	NA	NA	NA	SKI proto-onco [Source:VGNC Symbol;Acc:VGNC:92902]	protein_coding	6.03683	5.42205	5.99285	6.43295	6.11902	4.97732	6.28002	4.2924	8.45032	7.10262	0.964666	-0.0518985	0.505829	0.99324	down	no
ENSSSCG00000055501	KLRG2	ENSSSCT00000100294	NA	NA	NA	NA	killer cell lectin like receptor G2 [Source:HGNC Symbol;Acc:HGNC:24778]	protein_coding	0.063505	0.049154	0.275413	0.05746	0.183133	0.112297	0.086344	0.098783	0.035028	0.100619	1.45164	0.537688	0.505845	0.99324	up	no
ENSSSCG00000016963	CCDC125	ENSSSCT00000030315	GO:0005737(cytoplasm);GO:0035024(negative regulation of Rho protein signal transduction);GO:0042802(identical protein binding);GO:0090630(activation of GTPase activity);GO:2000145(regulation of cell motility);GO:2000146(negative regulation of cell motility)	NA	NA	NA	coiled-coil domain containing 125 [Source:VGNC Symbol;Acc:VGNC:86252]	protein_coding	5.19632	6.49914	4.3483	3.80335	4.63466	4.82363	4.73056	2.45781	3.98734	5.3241	1.14812	0.199268	0.50597	0.99324	up	no
MSTRG.6058	ENSSSCG00000050345	ENSSSCT00000076263	NA	NA	NA	NA		protein_coding	1.5967	1.42326	1.43283	2.14113	2.77827	1.69111	2.63242	1.76669	2.54946	2.17137	0.866908	-0.206049	0.506024	0.99324	down	no
MSTRG.11878	KHNYN	ENSSSCT00000046595	GO:0003729(mRNA binding);GO:0004521(endoribonuclease activity);GO:0005634(nucleus);GO:0036464(cytoplasmic ribonucleoprotein granule);GO:0090502(RNA phosphodiester bond hydrolysis, endonucleolytic)	NA	NA	NA	KH and NYN domain containing [Source:VGNC Symbol;Acc:VGNC:89426]	protein_coding	8.92257	11.7402	5.51794	8.90938	7.93689	9.38581	8.11583	6.27994	10.6108	8.39135	1.00568	0.00817797	0.506049	0.99324	up	no
ENSSSCG00000005002	MDGA2	ENSSSCT00000042405;ENSSSCT00000079501	GO:0005886(plasma membrane);GO:0016020(membrane);GO:0016021(integral component of membrane);GO:0031225(anchored component of membrane);GO:0031225(anchored component of membrane)	NA	NA	NA	MAM domain containing glycosylphosphatidylinositol anchor 2 [Source:VGNC Symbol;Acc:VGNC:90092]	protein_coding	0.00942508	0.0231397	0.00793375	0	0.0345976	0.00811839	0.00726017	0	0.0262245	0	1.80506	0.852049	0.506398	0.99324	up	no
ENSSSCG00000000066	L3MBTL2	ENSSSCT00000000072;ENSSSCT00000072114;ENSSSCT00000078795	GO:0003682(chromatin binding);GO:0005634(nucleus);GO:0006325(chromatin organization);GO:0006355(regulation of DNA-templated transcription);GO:0008270(zinc ion binding);GO:0035064(methylated histone binding);GO:0042393(histone binding);GO:0045892(negative regulation of DNA-templated transcription);GO:0046872(metal ion binding);GO:0046872(metal ion binding)	NA	NA	NA	L3MBTL histone methyl-lysine binding protein 2 [Source:VGNC Symbol;Acc:VGNC:89613]	protein_coding	2.10602	2.14471	2.25239	2.72642	1.91923	2.3683	2.34463	1.66325	2.35913	2.38323	1.00272	0.00391608	0.50645	0.99324	up	no
MSTRG.13101	RPUSD4	ENSSSCT00000016599	GO:0000049(tRNA binding);GO:0000455(enzyme-directed rRNA pseudouridine synthesis);GO:0001522(pseudouridine synthesis);GO:0003723(RNA binding);GO:0005654(nucleoplasm);GO:0005739(mitochondrion);GO:0009451(RNA modification);GO:0009982(pseudouridine synthase activity);GO:0035770(ribonucleoprotein granule);GO:0070131(positive regulation of mitochondrial translation);GO:0070902(mitochondrial tRNA pseudouridine synthesis);GO:1990400(mitochondrial ribosomal large subunit rRNA binding);GO:1990481(mRNA pseudouridine synthesis)	NA	NA	NA	RNA pseudouridine synthase D4 [Source:VGNC Symbol;Acc:VGNC:92453]	protein_coding	3.98379	3.99409	3.42255	4.91233	3.84716	3.66669	3.87599	2.77013	3.91997	3.62209	1.1291	0.175171	0.506463	0.99324	up	no
ENSSSCG00000032248	ENSSSCG00000032248	ENSSSCT00000045219	GO:0005576(extracellular region);GO:0005615(extracellular space);GO:0006952(defense response);GO:0009986(cell surface);GO:0019731(antibacterial humoral response);GO:0019732(antifungal humoral response);GO:0032690(negative regulation of interleukin-1 alpha production);GO:0032691(negative regulation of interleukin-1 beta production);GO:0042742(defense response to bacterium);GO:0061844(antimicrobial humoral immune response mediated by antimicrobial peptide)	NA	NA	NA		protein_coding	1.017	0.586019	0.46624	0.61829	0.663881	0.679623	0.56595	0.422463	0.339625	0.52175	1.32498	0.405974	0.506543	0.99324	up	no
ENSSSCG00000029796	KBTBD11	ENSSSCT00000032025	NA	NA	NA	NA	kelch repeat and BTB domain containing 11 [Source:VGNC Symbol;Acc:VGNC:96196]	protein_coding	1.03758	0.740509	0.769552	2.19234	0.666828	0.863581	0.955821	0.646304	1.20894	0.54889	1.28016	0.356327	0.506571	0.99324	up	no
ENSSSCG00000034146	CBX8	ENSSSCT00000062638;ENSSSCT00000063460	GO:0000122(negative regulation of transcription by RNA polymerase II);GO:0000785(chromatin);GO:0005634(nucleus);GO:0005654(nucleoplasm);GO:0031519(PcG protein complex);GO:0035064(methylated histone binding);GO:0035102(PRC1 complex);GO:0035102(PRC1 complex)	NA	NA	NA	chromobox 8 [Source:VGNC Symbol;Acc:VGNC:86233]	protein_coding	1.39233	0.846976	0.725299	2.62493	1.03118	1.14568	1.19964	0.944113	0.886901	0.935143	1.29527	0.373249	0.506581	0.99324	up	no
MSTRG.2919	NEK11	ENSSSCT00000082215;ENSSSCT00000012244;ENSSSCT00000078555	GO:0004672(protein kinase activity);GO:0004674(protein serine/threonine kinase activity);GO:0005524(ATP binding);GO:0005654(nucleoplasm);GO:0005730(nucleolus);GO:0006468(protein phosphorylation);GO:0016301(kinase activity);GO:0016310(phosphorylation);GO:0016572(obsolete histone phosphorylation);GO:0031573(mitotic intra-S DNA damage checkpoint signaling);GO:0035556(intracellular signal transduction);GO:1901990(regulation of mitotic cell cycle phase transition);GO:1901990(regulation of mitotic cell cycle phase transition)	NA	K20880	EC:2.7.11.1	NIMA related kinase 11 [Source:VGNC Symbol;Acc:VGNC:108677]	protein_coding	0.767842	0.419999	0.357515	1.02425	0.493563	0.662461	0.513203	0.360102	0.525183	0.385989	1.25184	0.324048	0.506594	0.99324	up	no
ENSSSCG00000011663	RBP2	ENSSSCT00000066931;ENSSSCT00000012768	GO:0005504(fatty acid binding);GO:0005634(nucleus);GO:0005737(cytoplasm);GO:0005829(cytosol);GO:0008289(lipid binding);GO:0015908(fatty acid transport);GO:0015908(fatty acid transport)	04977(Vitamin digestion and absorption);04977(Vitamin digestion and absorption)	NA	NA	retinol binding protein 2 [Source:NCBI gene (formerly Entrezgene);Acc:407611]	protein_coding	0.187447	0.115356	0.0616199	0	0.137578	0.143089	0.194892	0.211636	0.249205	0	0.628427	-0.670183	0.506622	0.99324	down	no
ENSSSCG00000031103	TBK1	ENSSSCT00000040775;ENSSSCT00000044524;ENSSSCT00000066145;ENSSSCT00000061881	GO:0000166(nucleotide binding);GO:0002218(activation of innate immune response);GO:0003676(nucleic acid binding);GO:0004672(protein kinase activity);GO:0004674(protein serine/threonine kinase activity);GO:0005524(ATP binding);GO:0005654(nucleoplasm);GO:0005737(cytoplasm);GO:0006468(protein phosphorylation);GO:0010468(regulation of gene expression);GO:0010629(negative regulation of gene expression);GO:0016239(positive regulation of macroautophagy);GO:0016301(kinase activity);GO:0016310(phosphorylation);GO:0016740(transferase activity);GO:0018105(peptidyl-serine phosphorylation);GO:0018107(peptidyl-threonine phosphorylation);GO:0019903(protein phosphatase binding);GO:0032479(regulation of type I interferon production);GO:0032727(positive regulation of interferon-alpha production);GO:0032728(positive regulation of interferon-beta production);GO:0042802(identical protein binding);GO:0043123(positive regulation of I-kappaB kinase/NF-kappaB signaling);GO:0043231(intracellular membrane-bounded organelle);GO:0044565(dendritic cell proliferation);GO:0045087(innate immune response);GO:0045944(positive regulation of transcription by RNA polymerase II);GO:0050830(defense response to Gram-positive bacterium);GO:0051219(phosphoprotein binding);GO:0060340(positive regulation of type I interferon-mediated signaling pathway);GO:1904417(positive regulation of xenophagy);GO:1904417(positive regulation of xenophagy)	04014(Ras signaling pathway);04137(Mitophagy - animal);04140(Autophagy - animal);04620(Toll-like receptor signaling pathway);04621(NOD-like receptor signaling pathway);04622(RIG-I-like receptor signaling pathway);04623(Cytosolic DNA-sensing pathway);04657(IL-17 signaling pathway);05014(Amyotrophic lateral sclerosis);05022(Pathways of neurodegeneration - multiple diseases);05135(Yersinia infection);05160(Hepatitis C);05161(Hepatitis B);05162(Measles);05163(Human cytomegalovirus infection);05164(Influenza A);05165(Human papillomavirus infection);05167(Kaposi sarcoma-associated herpesvirus infection);05168(Herpes simplex virus 1 infection);05169(Epstein-Barr virus infection);05170(Human immunodeficiency virus 1 infection);05171(Coronavirus disease - COVID-19);05171(Coronavirus disease - COVID-19)	K05410	EC:2.7.11.10	TANK binding kinase 1 [Source:VGNC Symbol;Acc:VGNC:93787]	protein_coding	2.31646	3.14655	2.52513	1.80345	2.60592	2.84483	2.77803	1.80375	2.61571	2.78683	0.966354	-0.0493765	0.506644	0.99324	down	no
MSTRG.12273	FAM114A1	ENSSSCT00000051161;ENSSSCT00000009611;ENSSSCT00000090662;ENSSSCT00000048639	GO:0005654(nucleoplasm);GO:0005794(Golgi apparatus);GO:0005829(cytosol);GO:0005829(cytosol)	NA	NA	NA	family with sequence similarity 114 member A1 [Source:VGNC Symbol;Acc:VGNC:87890]	protein_coding	5.6543	7.21166	4.84211	5.09298	5.34283	9.01952	4.74034	5.29699	5.87135	3.93845	0.974961	-0.036583	0.506688	0.99324	down	no
MSTRG.3507	PPM1L	ENSSSCT00000097319;ENSSSCT00000024938;ENSSSCT00000099374;ENSSSCT00000081829	GO:0000165(MAPK cascade);GO:0004721(phosphoprotein phosphatase activity);GO:0004722(protein serine/threonine phosphatase activity);GO:0006470(protein dephosphorylation);GO:0007178(transmembrane receptor protein serine/threonine kinase signaling pathway);GO:0016787(hydrolase activity);GO:0043169(cation binding);GO:0046872(metal ion binding);GO:0046872(metal ion binding)	NA	K17506	EC:3.1.3.16	protein phosphatase, Mg2+/Mn2+ dependent 1L [Source:VGNC Symbol;Acc:VGNC:91711]	protein_coding	7.89651	9.18661	4.56564	7.76515	7.94531	8.82297	6.70221	5.0117	5.63057	5.59016	1.17639	0.234362	0.506694	0.99324	up	no
MSTRG.803	EIF3J	ENSSSCT00000022579;ENSSSCT00000052266;ENSSSCT00000005181	GO:0001732(formation of cytoplasmic translation initiation complex);GO:0002183(cytoplasmic translational initiation);GO:0003743(translation initiation factor activity);GO:0005737(cytoplasm);GO:0005829(cytosol);GO:0005852(eukaryotic translation initiation factor 3 complex);GO:0006412(translation);GO:0006413(translational initiation);GO:0007268(chemical synaptic transmission);GO:0008088(axo-dendritic transport);GO:0016282(eukaryotic 43S preinitiation complex);GO:0030424(axon);GO:0030425(dendrite);GO:0033290(eukaryotic 48S preinitiation complex);GO:0042802(identical protein binding);GO:0045202(synapse);GO:0048489(synaptic vesicle transport);GO:0048675(axon extension);GO:0048675(axon extension)	03013(RNA transport);03013(RNA transport)	NA	NA	eukaryotic translation initiation factor 3 subunit J [Source:VGNC Symbol;Acc:VGNC:87621]	protein_coding	4.56522	5.483	8.26687	2.64191	4.53933	5.43924	6.11918	4.36577	4.49629	7.90891	0.899996	-0.15201	0.506697	0.99324	down	no
MSTRG.8478	NCALD	ENSSSCT00000033719	GO:0003073(regulation of systemic arterial blood pressure);GO:0003779(actin binding);GO:0005509(calcium ion binding);GO:0005829(cytosol);GO:0015631(tubulin binding);GO:0019722(calcium-mediated signaling);GO:0030276(clathrin binding);GO:0046872(metal ion binding)	04740(Olfactory transduction)	NA	NA	neurocalcin delta [Source:VGNC Symbol;Acc:VGNC:90594]	protein_coding	1.23157	1.9419	1.50532	2.70903	1.86044	1.90299	1.85983	1.32416	2.6625	1.85598	0.962813	-0.0546722	0.506752	0.99324	down	no
MSTRG.8330	SHARPIN	ENSSSCT00000006494	GO:0000151(ubiquitin ligase complex);GO:0004842(ubiquitin-protein transferase activity);GO:0005829(cytosol);GO:0007005(mitochondrion organization);GO:0008544(epidermis development);GO:0010803(regulation of tumor necrosis factor-mediated signaling pathway);GO:0030262(apoptotic nuclear changes);GO:0031424(keratinization);GO:0031593(polyubiquitin modification-dependent protein binding);GO:0042742(defense response to bacterium);GO:0043123(positive regulation of I-kappaB kinase/NF-kappaB signaling);GO:0043130(ubiquitin binding);GO:0043161(proteasome-mediated ubiquitin-dependent protein catabolic process);GO:0046872(metal ion binding);GO:0050728(negative regulation of inflammatory response);GO:0071797(LUBAC complex);GO:0097039(protein linear polyubiquitination);GO:2000348(regulation of CD40 signaling pathway)	04217(Necroptosis);04621(NOD-like receptor signaling pathway)	NA	NA	SHANK associated RH domain interactor [Source:VGNC Symbol;Acc:VGNC:98317]	protein_coding	2.34937	2.1922	2.43207	6.05013	2.70904	2.31103	2.27065	1.90166	3.87313	2.48416	1.22524	0.29306	0.506773	0.99324	up	no
MSTRG.1896	BRCA2	ENSSSCT00000041313;ENSSSCT00000025547;ENSSSCT00000025780	GO:0000152(nuclear ubiquitin ligase complex);GO:0000722(telomere maintenance via recombination);GO:0000724(double-strand break repair via homologous recombination);GO:0000781(chromosome, telomeric region);GO:0000800(lateral element);GO:0001556(oocyte maturation);GO:0001833(inner cell mass cell proliferation);GO:0002020(protease binding);GO:0003677(DNA binding);GO:0003697(single-stranded DNA binding);GO:0005634(nucleus);GO:0005654(nucleoplasm);GO:0005694(chromosome);GO:0005737(cytoplasm);GO:0005813(centrosome);GO:0005829(cytosol);GO:0006281(DNA repair);GO:0006289(nucleotide-excision repair);GO:0006302(double-strand break repair);GO:0006310(DNA recombination);GO:0006355(regulation of DNA-templated transcription);GO:0006974(cellular response to DNA damage stimulus);GO:0006978(DNA damage response, signal transduction by p53 class mediator resulting in transcription of p21 class mediator);GO:0007141(male meiosis I);GO:0007283(spermatogenesis);GO:0007420(brain development);GO:0008022(protein C-terminus binding);GO:0008283(cell population proliferation);GO:0008585(female gonad development);GO:0008630(intrinsic apoptotic signaling pathway in response to DNA damage);GO:0010165(response to X-ray);GO:0010225(response to UV-C);GO:0010332(response to gamma radiation);GO:0010484(H3 histone acetyltransferase activity);GO:0010485(H4 histone acetyltransferase activity);GO:0030097(hemopoiesis);GO:0030141(secretory granule);GO:0031090(organelle membrane);GO:0032465(regulation of cytokinesis);GO:0032991(protein-containing complex);GO:0033593(BRCA2-MAGE-D1 complex);GO:0033600(negative regulation of mammary gland epithelial cell proliferation);GO:0042771(intrinsic apoptotic signaling pathway in response to DNA damage by p53 class mediator);GO:0042802(identical protein binding);GO:0043009(chordate embryonic development);GO:0043015(gamma-tubulin binding);GO:0043966(histone H3 acetylation);GO:0043967(histone H4 acetylation);GO:0045893(positive regulation of DNA-templated transcription);GO:0045931(positive regulation of mitotic cell cycle);GO:0048478(replication fork protection);GO:0051276(chromosome organization);GO:0051298(centrosome duplication);GO:0070200(establishment of protein localization to telomere);GO:0071425(hematopoietic stem cell proliferation);GO:0071479(cellular response to ionizing radiation);GO:0072089(stem cell proliferation);GO:0090398(cellular senescence);GO:1990391(DNA repair complex);GO:1990426(mitotic recombination-dependent replication fork processing);GO:1990426(mitotic recombination-dependent replication fork processing)	03440(Homologous recombination);03460(Fanconi anemia pathway);05200(Pathways in cancer);05212(Pancreatic cancer);05224(Breast cancer);05224(Breast cancer)	NA	NA	BRCA2 DNA repair associated [Source:HGNC Symbol;Acc:HGNC:1101]	protein_coding	0.984902	1.98512	0.985748	0.785109	1.01237	1.87471	1.52692	0.630985	0.853696	1.28567	0.932156	-0.101357	0.506836	0.99324	down	no
ENSSSCG00000004565	CA12	ENSSSCT00000062560;ENSSSCT00000073832	GO:0004089(carbonate dehydratase activity);GO:0005886(plasma membrane);GO:0006730(one-carbon metabolic process);GO:0008270(zinc ion binding);GO:0016020(membrane);GO:0016021(integral component of membrane);GO:0016829(lyase activity);GO:0016836(hydro-lyase activity);GO:0046872(metal ion binding);GO:0055064(chloride ion homeostasis);GO:0055064(chloride ion homeostasis)	00910(Nitrogen metabolism);01100(Metabolic pathways);01100(Metabolic pathways)	K01672	EC:4.2.1.1	carbonic anhydrase 12 [Source:VGNC Symbol;Acc:VGNC:86097]	protein_coding	6.11324	4.77669	5.50862	7.4209	5.34143	6.40416	7.51374	4.87615	5.59293	5.26622	0.983397	-0.0241538	0.506956	0.99324	down	no
MSTRG.7336	YIPF5	ENSSSCT00000086353;ENSSSCT00000078409	GO:0005654(nucleoplasm);GO:0005737(cytoplasm);GO:0005783(endoplasmic reticulum);GO:0005794(Golgi apparatus);GO:0005802(trans-Golgi network);GO:0006888(endoplasmic reticulum to Golgi vesicle-mediated transport);GO:0016020(membrane);GO:0016021(integral component of membrane);GO:0030070(insulin processing);GO:0030134(COPII-coated ER to Golgi transport vesicle);GO:0042175(nuclear outer membrane-endoplasmic reticulum membrane network);GO:0043231(intracellular membrane-bounded organelle);GO:0048280(vesicle fusion with Golgi apparatus);GO:0060628(regulation of ER to Golgi vesicle-mediated transport);GO:0070971(endoplasmic reticulum exit site);GO:0070971(endoplasmic reticulum exit site)	NA	NA	NA	Yip1 domain family member 5 [Source:VGNC Symbol;Acc:VGNC:95031]	protein_coding	4.14365	4.26868	4.22294	4.04345	4.32447	4.41177	4.14295	4.59032	3.60249	4.4033	0.99302	-0.0101054	0.507026	0.99324	down	no
MSTRG.6186	ENSSSCG00000016651	ENSSSCT00000018129	GO:0016020(membrane);GO:0016021(integral component of membrane)	NA	NA	NA		protein_coding	3.27136	2.21966	2.93565	6.22212	3.30997	3.63155	2.66885	2.35325	3.4988	1.81944	1.28535	0.362161	0.507052	0.99324	up	no
MSTRG.12949	ENSSSCG00000052702	ENSSSCT00000099460	NA	NA	NA	NA		protein_coding	0	0.126321	0	0	0	0	0.14571	0.045062	0	0.227291	0.302158	-1.72663	0.507055	0.99324	down	no
MSTRG.237	RPL36A	ENSSSCT00000085530;ENSSSCT00000048735	GO:0002181(cytoplasmic translation);GO:0003735(structural constituent of ribosome);GO:0005783(endoplasmic reticulum);GO:0005829(cytosol);GO:0005840(ribosome);GO:0005886(plasma membrane);GO:0006412(translation);GO:0022625(cytosolic large ribosomal subunit);GO:0022626(cytosolic ribosome);GO:0042788(polysomal ribosome);GO:0042788(polysomal ribosome)	03010(Ribosome);05171(Coronavirus disease - COVID-19);05171(Coronavirus disease - COVID-19)	NA	NA	ribosomal protein L36a [Source:HGNC Symbol;Acc:HGNC:10359]	protein_coding	32.5757	21.0982	42.2039	5.31111	25.5286	34.1129	24.3945	30.285	31.0614	29.0059	0.851255	-0.232337	0.507111	0.99324	down	no
ENSSSCG00000052185	ENSSSCG00000052185	ENSSSCT00000103338	NA	NA	NA	NA		protein_coding	0	0	0.019327	0	0	0.241375	0	0	0	0	0.0800704	-3.64259	0.507141	0.99324	down	no
ENSSSCG00000059617	ENSSSCG00000059617	ENSSSCT00000094278	NA	NA	NA	NA		protein_coding	1.32601	1.38393	1.72455	0.971405	0.652358	1.09143	1.56272	0.564106	0.865508	0.933188	1.20755	0.272088	0.507258	0.99324	up	no
MSTRG.1969	TMEM272	ENSSSCT00000089769	GO:0016020(membrane);GO:0016021(integral component of membrane)	NA	NA	NA	transmembrane protein 272 [Source:HGNC Symbol;Acc:HGNC:26737]	protein_coding	0	0.055055	0	0	0	0.0522896	0.0616442	0	0.0311599	0	0.379444	-1.39804	0.507304	0.99324	down	no
ENSSSCG00000022569	GRIA1	ENSSSCT00000042645;ENSSSCT00000045290	GO:0004970(ionotropic glutamate receptor activity);GO:0004971(AMPA glutamate receptor activity);GO:0005216(ion channel activity);GO:0005783(endoplasmic reticulum);GO:0005886(plasma membrane);GO:0006811(ion transport);GO:0007268(chemical synaptic transmission);GO:0007616(long-term memory);GO:0008021(synaptic vesicle);GO:0008328(ionotropic glutamate receptor complex);GO:0009986(cell surface);GO:0014069(postsynaptic density);GO:0015276(ligand-gated ion channel activity);GO:0016020(membrane);GO:0016021(integral component of membrane);GO:0030054(cell junction);GO:0030425(dendrite);GO:0030672(synaptic vesicle membrane);GO:0031623(receptor internalization);GO:0032281(AMPA glutamate receptor complex);GO:0032590(dendrite membrane);GO:0032591(dendritic spine membrane);GO:0034220(ion transmembrane transport);GO:0035235(ionotropic glutamate receptor signaling pathway);GO:0036477(somatodendritic compartment);GO:0038023(signaling receptor activity);GO:0043005(neuron projection);GO:0043025(neuronal cell body);GO:0043197(dendritic spine);GO:0044297(cell body);GO:0044308(axonal spine);GO:0044309(neuron spine);GO:0045202(synapse);GO:0045211(postsynaptic membrane);GO:0055037(recycling endosome);GO:0060076(excitatory synapse);GO:0060078(regulation of postsynaptic membrane potential);GO:0060292(long-term synaptic depression);GO:0071242(cellular response to ammonium ion);GO:0097060(synaptic membrane);GO:0098793(presynapse);GO:0098794(postsynapse);GO:0098839(postsynaptic density membrane);GO:0098978(glutamatergic synapse);GO:0099061(integral component of postsynaptic density membrane);GO:0099544(perisynaptic space);GO:0099566(regulation of postsynaptic cytosolic calcium ion concentration);GO:0099583(neurotransmitter receptor activity involved in regulation of postsynaptic cytosolic calcium ion concentration);GO:0110165(cellular anatomical entity);GO:1904315(transmitter-gated ion channel activity involved in regulation of postsynaptic membrane potential);GO:1904315(transmitter-gated ion channel activity involved in regulation of postsynaptic membrane potential)	04024(cAMP signaling pathway);04080(Neuroactive ligand-receptor interaction);04713(Circadian entrainment);04720(Long-term potentiation);04723(Retrograde endocannabinoid signaling);04724(Glutamatergic synapse);04728(Dopaminergic synapse);04730(Long-term depression);05014(Amyotrophic lateral sclerosis);05016(Huntington disease);05017(Spinocerebellar ataxia);05022(Pathways of neurodegeneration - multiple diseases);05031(Amphetamine addiction);05033(Nicotine addiction);05033(Nicotine addiction)	NA	NA	glutamate ionotropic receptor AMPA type subunit 1 [Source:VGNC Symbol;Acc:VGNC:88670]	protein_coding	0.119707	0	0.0179115	0	0.116298	0.0473824	0.118353	0.0262924	0.20849	0.0628719	0.547955	-0.86787	0.50742	0.99324	down	no
ENSSSCG00000010471	KIF11	ENSSSCT00000011459	GO:0000166(nucleotide binding);GO:0000922(spindle pole);GO:0003777(microtubule motor activity);GO:0005524(ATP binding);GO:0005634(nucleus);GO:0005819(spindle);GO:0005829(cytosol);GO:0005874(microtubule);GO:0005876(spindle microtubule);GO:0007018(microtubule-based movement);GO:0007049(cell cycle);GO:0007051(spindle organization);GO:0007100(mitotic centrosome separation);GO:0008017(microtubule binding);GO:0008574(plus-end-directed microtubule motor activity);GO:0019901(protein kinase binding);GO:0032991(protein-containing complex);GO:0046602(regulation of mitotic centrosome separation);GO:0051225(spindle assembly);GO:0051301(cell division);GO:0072686(mitotic spindle);GO:0090307(mitotic spindle assembly)	NA	NA	NA	kinesin family member 11 [Source:VGNC Symbol;Acc:VGNC:89452]	protein_coding	1.02028	4.32526	0.952749	0.568005	0.70326	3.2335	1.31286	0.905517	0.911681	2.10195	0.894163	-0.161391	0.507459	0.99324	down	no
MSTRG.6137	ATP6V1FNB	ENSSSCT00000031619	NA	NA	NA	NA	ATP6V1F neighbor [Source:HGNC Symbol;Acc:HGNC:52392]	protein_coding	0.604871	0.525781	0.2569	0	0.390365	0.381134	0.446568	0.480284	0.662242	0.372532	0.758898	-0.398021	0.507489	0.99324	down	no
MSTRG.7093	ENSSSCG00000043942	ENSSSCT00000085430	NA	NA	NA	NA		protein_coding	0.581401	1.07649	0.513365	0	0.80381	0.987553	1.01182	0.889723	0.343035	0.596416	0.777074	-0.363876	0.507733	0.99324	down	no
ENSSSCG00000038635	ZNF554	ENSSSCT00000040770	GO:0000122(negative regulation of transcription by RNA polymerase II);GO:0000977(RNA polymerase II transcription regulatory region sequence-specific DNA binding);GO:0000981(DNA-binding transcription factor activity, RNA polymerase II-specific);GO:0001227(DNA-binding transcription repressor activity, RNA polymerase II-specific);GO:0005654(nucleoplasm);GO:0005730(nucleolus);GO:0006355(regulation of DNA-templated transcription);GO:0006357(regulation of transcription by RNA polymerase II);GO:0046872(metal ion binding)	NA	NA	NA	zinc finger protein 554 [Source:VGNC Symbol;Acc:VGNC:100888]	protein_coding	0.99071	0.858404	0.741303	1.72336	1.04289	1.07517	0.769105	0.487812	0.971027	1.19413	1.1911	0.252293	0.507755	0.99324	up	no
MSTRG.10829	TRAPPC3	ENSSSCT00000073913;ENSSSCT00000068155;ENSSSCT00000047189;ENSSSCT00000097907	GO:0000139(Golgi membrane);GO:0005783(endoplasmic reticulum);GO:0005794(Golgi apparatus);GO:0005829(cytosol);GO:0006888(endoplasmic reticulum to Golgi vesicle-mediated transport);GO:0006891(intra-Golgi vesicle-mediated transport);GO:0016192(vesicle-mediated transport);GO:0030008(TRAPP complex);GO:0033106(cis-Golgi network membrane);GO:0048193(Golgi vesicle transport);GO:0048193(Golgi vesicle transport)	NA	NA	NA	trafficking protein particle complex subunit 3 [Source:VGNC Symbol;Acc:VGNC:94374]	protein_coding	4.71187	5.55162	4.84512	4.67076	4.60476	4.65812	6.04662	3.50313	6.57251	4.14839	0.978152	-0.031869	0.507764	0.99324	down	no
MSTRG.5820	GDAP1L1	ENSSSCT00000008071;ENSSSCT00000045357	GO:0006749(glutathione metabolic process);GO:0016020(membrane);GO:0016021(integral component of membrane);GO:0016021(integral component of membrane)	NA	NA	NA	ganglioside induced differentiation associated protein 1 like 1 [Source:VGNC Symbol;Acc:VGNC:96318]	protein_coding	0.162289	0.146325	0.0721876	0.472335	0.089254	0.0716285	0.272994	0.049883	0.197537	0.080875	1.40045	0.485895	0.507779	0.99324	up	no
MSTRG.5948	C20orf204	ENSSSCT00000101640	NA	NA	NA	NA	chromosome 20 open reading frame 204 [Source:HGNC Symbol;Acc:HGNC:27655]	protein_coding	0.187212	0.760073	0.301863	1.29534	0.50954	0.287352	0.377182	0.041913	1.02212	0.427791	1.41629	0.502114	0.507807	0.99324	up	no
ENSSSCG00000039914	ZNF470	ENSSSCT00000054397	GO:0000978(RNA polymerase II cis-regulatory region sequence-specific DNA binding);GO:0003700(DNA-binding transcription factor activity);GO:0005654(nucleoplasm);GO:0006355(regulation of DNA-templated transcription);GO:0006357(regulation of transcription by RNA polymerase II);GO:0016604(nuclear body);GO:0046872(metal ion binding)	05168(Herpes simplex virus 1 infection)	NA	NA	zinc finger protein 470 [Source:HGNC Symbol;Acc:HGNC:22220]	protein_coding	2.39335	3.25746	1.91006	4.79546	2.0844	2.79425	2.79264	1.38148	2.50047	2.71249	1.18548	0.245468	0.507885	0.99324	up	no
MSTRG.9350	ZNF740	ENSSSCT00000063794	GO:0000978(RNA polymerase II cis-regulatory region sequence-specific DNA binding);GO:0003700(DNA-binding transcription factor activity);GO:0006357(regulation of transcription by RNA polymerase II);GO:1990837(sequence-specific double-stranded DNA binding)	NA	NA	NA	zinc finger protein 740 [Source:VGNC Symbol;Acc:VGNC:95298]	protein_coding	6.16276	6.72497	6.13826	6.01483	6.18873	5.90767	6.5967	5.07718	8.84817	5.34828	0.982741	-0.0251169	0.507888	0.99324	down	no
MSTRG.12529	FABP2	ENSSSCT00000040297	GO:0005504(fatty acid binding);GO:0005634(nucleus);GO:0005737(cytoplasm);GO:0005829(cytosol);GO:0008289(lipid binding);GO:0015908(fatty acid transport);GO:0036041(long-chain fatty acid binding);GO:0098856(intestinal lipid absorption)	03320(PPAR signaling pathway);04975(Fat digestion and absorption)	NA	NA	fatty acid binding protein 2 [Source:VGNC Symbol;Acc:VGNC:87871]	protein_coding	0.020695	0.105797	0.059855	0	0	0.108226	0.023966	0.055296	0.044024	0.039791	0.686859	-0.541913	0.507978	0.99324	down	no
ENSSSCG00000028695	ENSSSCG00000028695	ENSSSCT00000036268	GO:0003779(actin binding);GO:0003785(actin monomer binding);GO:0005737(cytoplasm);GO:0005856(cytoskeleton);GO:0007015(actin filament organization);GO:0030334(regulation of cell migration);GO:0042989(sequestering of actin monomers)	NA	NA	NA		protein_coding	0.334574	0.798001	0.366875	0.080641	0.124278	0.558698	0.665232	0.664318	0.163315	0.064217	0.805551	-0.311952	0.507995	0.99324	down	no
MSTRG.7054	CLTB	ENSSSCT00000092734;ENSSSCT00000041232;ENSSSCT00000099633	GO:0005198(structural molecule activity);GO:0005802(trans-Golgi network);GO:0005829(cytosol);GO:0005886(plasma membrane);GO:0005905(clathrin-coated pit);GO:0006886(intracellular protein transport);GO:0016020(membrane);GO:0016192(vesicle-mediated transport);GO:0030130(clathrin coat of trans-Golgi network vesicle);GO:0030132(clathrin coat of coated pit);GO:0030659(cytoplasmic vesicle membrane);GO:0031410(cytoplasmic vesicle);GO:0043231(intracellular membrane-bounded organelle);GO:0060170(ciliary membrane);GO:0060170(ciliary membrane)	04142(Lysosome);04144(Endocytosis);04721(Synaptic vesicle cycle);04961(Endocrine and other factor-regulated calcium reabsorption);05016(Huntington disease);05100(Bacterial invasion of epithelial cells);05100(Bacterial invasion of epithelial cells)	NA	NA	clathrin light chain B [Source:HGNC Symbol;Acc:HGNC:2091]	protein_coding	4.79699	3.91516	5.89502	4.08708	5.02526	5.27337	6.18213	4.1696	5.1012	4.43568	0.942673	-0.0851714	0.508001	0.99324	down	no
MSTRG.5632	PCNA	ENSSSCT00000106258;ENSSSCT00000100030	NA	03030(DNA replication);03410(Base excision repair);03420(Nucleotide excision repair);03430(Mismatch repair);04110(Cell cycle);04530(Tight junction);05161(Hepatitis B);05161(Hepatitis B)	NA	NA	proliferating cell nuclear antigen [Source:NCBI gene (formerly Entrezgene);Acc:692192]	protein_coding	3.11385	4.70529	3.45536	4.52428	3.70297	6.28152	3.19461	3.26511	3.71337	3.44845	0.979836	-0.0293874	0.50804	0.99324	down	no
MSTRG.11800	ENSSSCG00000048453	ENSSSCT00000084494	NA	NA	NA	NA		protein_coding	0.403083	0.638841	0.297539	0.60528	0.436314	0.330771	0.397257	0.379292	0.439098	0.352719	1.25376	0.326258	0.508156	0.99324	up	no
ENSSSCG00000014608	ENSSSCG00000014608	ENSSSCT00000015958	GO:0004930(G protein-coupled receptor activity);GO:0004984(olfactory receptor activity);GO:0005886(plasma membrane);GO:0007165(signal transduction);GO:0007186(G protein-coupled receptor signaling pathway);GO:0007608(sensory perception of smell);GO:0016020(membrane);GO:0016021(integral component of membrane);GO:0050896(response to stimulus);GO:0050911(detection of chemical stimulus involved in sensory perception of smell)	04740(Olfactory transduction)	NA	NA		protein_coding	0.829773	0.106396	0.215237	0.418415	0.629397	0.676392	0.395177	0.085884	0.198959	0.281268	1.34289	0.425337	0.508163	0.99324	up	no
ENSSSCG00000034522	TRIP13	ENSSSCT00000088562;ENSSSCT00000045068	GO:0000166(nucleotide binding);GO:0001556(oocyte maturation);GO:0001673(male germ cell nucleus);GO:0005524(ATP binding);GO:0005634(nucleus);GO:0005694(chromosome);GO:0006302(double-strand break repair);GO:0007094(mitotic spindle assembly checkpoint signaling);GO:0007130(synaptonemal complex assembly);GO:0007131(reciprocal meiotic recombination);GO:0007141(male meiosis I);GO:0007144(female meiosis I);GO:0007283(spermatogenesis);GO:0007286(spermatid development);GO:0016887(ATP hydrolysis activity);GO:0042802(identical protein binding);GO:0048477(oogenesis);GO:0051321(meiotic cell cycle);GO:0051598(meiotic recombination checkpoint signaling);GO:0051598(meiotic recombination checkpoint signaling)	NA	NA	NA	thyroid hormone receptor interactor 13 [Source:NCBI gene (formerly Entrezgene);Acc:100337674]	protein_coding	4.17064	7.34825	3.09199	8.28146	4.43431	6.29636	3.45526	2.49724	5.11649	5.34547	1.20324	0.266929	0.508299	0.99324	up	no
ENSSSCG00000022891	MYMK	ENSSSCT00000030986	GO:0005886(plasma membrane);GO:0005887(integral component of plasma membrane);GO:0007520(myoblast fusion);GO:0014905(myoblast fusion involved in skeletal muscle regeneration);GO:0016020(membrane);GO:0016021(integral component of membrane);GO:0030173(integral component of Golgi membrane);GO:0043403(skeletal muscle tissue regeneration);GO:0045026(plasma membrane fusion);GO:1904206(positive regulation of skeletal muscle hypertrophy)	NA	NA	NA	myomaker, myoblast fusion factor [Source:VGNC Symbol;Acc:VGNC:103130]	protein_coding	0	0	0.189223	0	0.037029	0.2206	0.161874	0.040025	0.096149	0	0.436234	-1.19683	0.508368	0.99324	down	no
MSTRG.12427	ENSSSCG00000053923	ENSSSCT00000093417	NA	NA	NA	NA		protein_coding	0.099589	0.457569	0.506211	0	0.342809	0.310337	1.34854	0.335364	0	0.498551	0.564097	-0.825984	0.508382	0.99324	down	no
MSTRG.964	ATP8B1	ENSSSCT00000098948;ENSSSCT00000063184;ENSSSCT00000005431;ENSSSCT00000047926	GO:0000166(nucleotide binding);GO:0000287(magnesium ion binding);GO:0005524(ATP binding);GO:0005654(nucleoplasm);GO:0005783(endoplasmic reticulum);GO:0005794(Golgi apparatus);GO:0005802(trans-Golgi network);GO:0005829(cytosol);GO:0005886(plasma membrane);GO:0005887(integral component of plasma membrane);GO:0006855(xenobiotic transmembrane transport);GO:0007030(Golgi organization);GO:0015914(phospholipid transport);GO:0016020(membrane);GO:0016021(integral component of membrane);GO:0016324(apical plasma membrane);GO:0016604(nuclear body);GO:0016887(ATP hydrolysis activity);GO:0032534(regulation of microvillus assembly);GO:0034204(lipid translocation);GO:0045176(apical protein localization);GO:0045332(phospholipid translocation);GO:0045892(negative regulation of DNA-templated transcription);GO:0046872(metal ion binding);GO:0140326(ATPase-coupled intramembrane lipid transporter activity);GO:0140345(phosphatidylcholine flippase activity);GO:1990531(phospholipid-translocating ATPase complex);GO:2001225(regulation of chloride transport);GO:2001225(regulation of chloride transport)	NA	K01530	EC:7.6.2.1	ATPase phospholipid transporting 8B1 [Source:VGNC Symbol;Acc:VGNC:85679]	protein_coding	21.5298	26.3114	22.7945	25.9027	18.506	17.1622	21.2045	14.8424	16.1166	28.7331	1.17322	0.230472	0.508413	0.99324	up	no
ENSSSCG00000028947	PELI1	ENSSSCT00000040046;ENSSSCT00000028590	GO:0000209(protein polyubiquitination);GO:0001819(positive regulation of cytokine production);GO:0004842(ubiquitin-protein transferase activity);GO:0005634(nucleus);GO:0008592(regulation of Toll signaling pathway);GO:0016567(protein ubiquitination);GO:0016740(transferase activity);GO:0030890(positive regulation of B cell proliferation);GO:0031398(positive regulation of protein ubiquitination);GO:0032088(negative regulation of NF-kappaB transcription factor activity);GO:0032496(response to lipopolysaccharide);GO:0034141(positive regulation of toll-like receptor 3 signaling pathway);GO:0034145(positive regulation of toll-like receptor 4 signaling pathway);GO:0042098(T cell proliferation);GO:0042110(T cell activation);GO:0042130(negative regulation of T cell proliferation);GO:0043123(positive regulation of I-kappaB kinase/NF-kappaB signaling);GO:0043161(proteasome-mediated ubiquitin-dependent protein catabolic process);GO:0043331(response to dsRNA);GO:0050868(negative regulation of T cell activation);GO:0050871(positive regulation of B cell activation);GO:0060546(negative regulation of necroptotic process);GO:0061630(ubiquitin protein ligase activity);GO:0070534(protein K63-linked ubiquitination);GO:0070936(protein K48-linked ubiquitination);GO:0070936(protein K48-linked ubiquitination)	NA	K11964	EC:2.3.2.27	pellino E3 ubiquitin protein ligase 1 [Source:VGNC Symbol;Acc:VGNC:91306]	protein_coding	3.95112	5.1765	3.20229	4.82032	4.32619	4.76272	3.75004	3.11945	5.51565	4.23259	1.00449	0.00646133	0.508477	0.99324	up	no
ENSSSCG00000004202	SAMD3	ENSSSCT00000004643	NA	NA	NA	NA	sterile alpha motif domain containing 3 [Source:VGNC Symbol;Acc:VGNC:92568]	protein_coding	0.0266003	0.138937	0.0865971	0	0.216317	0.102231	0.0946366	0.0166465	0.0601794	0.0162567	1.61563	0.692097	0.508524	0.99324	up	no
ENSSSCG00000035037	SIK1	ENSSSCT00000043921	GO:0000166(nucleotide binding);GO:0000287(magnesium ion binding);GO:0004672(protein kinase activity);GO:0004674(protein serine/threonine kinase activity);GO:0005524(ATP binding);GO:0005634(nucleus);GO:0005737(cytoplasm);GO:0006468(protein phosphorylation);GO:0007346(regulation of mitotic cell cycle);GO:0008140(cAMP response element binding protein binding);GO:0010830(regulation of myotube differentiation);GO:0010868(negative regulation of triglyceride biosynthetic process);GO:0016301(kinase activity);GO:0016310(phosphorylation);GO:0016740(transferase activity);GO:0019901(protein kinase binding);GO:0032792(negative regulation of CREB transcription factor activity);GO:0035556(intracellular signal transduction);GO:0042149(cellular response to glucose starvation);GO:0042826(histone deacetylase binding);GO:0043153(entrainment of circadian clock by photoperiod);GO:0043276(anoikis);GO:0045595(regulation of cell differentiation);GO:0045721(negative regulation of gluconeogenesis);GO:0046777(protein autophosphorylation);GO:0055007(cardiac muscle cell differentiation);GO:0071889(14-3-3 protein binding);GO:2000210(positive regulation of anoikis)	04922(Glucagon signaling pathway)	K19008	EC:2.7.11.1	salt inducible kinase 1 [Source:HGNC Symbol;Acc:HGNC:11142]	protein_coding	2.99032	2.13412	3.58259	5.06816	2.64654	2.62844	2.66316	2.18895	6.15969	4.35789	0.912413	-0.132242	0.508562	0.99324	down	no
ENSSSCG00000052958	ENSSSCG00000052958	ENSSSCT00000105572	NA	00190(Oxidative phosphorylation);01100(Metabolic pathways);04714(Thermogenesis);05010(Alzheimer disease);05012(Parkinson disease);05014(Amyotrophic lateral sclerosis);05016(Huntington disease);05020(Prion disease);05022(Pathways of neurodegeneration - multiple diseases)	NA	NA		protein_coding	0	0.225286	0	0	0	0	0	0	0	0	450.572	8.81561	0.508707	0.99324	up	no
ENSSSCG00000057084	ENSSSCG00000057084	ENSSSCT00000096384	NA	NA	K06709	EC:1.14.11.66;EC:1.14.11.69		protein_coding	0	0.046342	0	0	0	0	0	0	0	0	92.684	6.53425	0.508707	0.99324	up	no
ENSSSCG00000016457	TAS2R41	ENSSSCT00000017920	GO:0001580(detection of chemical stimulus involved in sensory perception of bitter taste);GO:0004930(G protein-coupled receptor activity);GO:0007165(signal transduction);GO:0007186(G protein-coupled receptor signaling pathway);GO:0016020(membrane);GO:0016021(integral component of membrane);GO:0050896(response to stimulus);GO:0050909(sensory perception of taste)	04742(Taste transduction)	NA	NA	taste 2 receptor member 41 [Source:VGNC Symbol;Acc:VGNC:93747]	protein_coding	0	0.084853	0	0	0	0	0	0	0	0	169.706	7.40689	0.508707	0.99324	up	no
ENSSSCG00000028104	HOXC11	ENSSSCT00000030009	GO:0000978(RNA polymerase II cis-regulatory region sequence-specific DNA binding);GO:0000981(DNA-binding transcription factor activity, RNA polymerase II-specific);GO:0001228(DNA-binding transcription activator activity, RNA polymerase II-specific);GO:0001501(skeletal system development);GO:0001656(metanephros development);GO:0001759(organ induction);GO:0003677(DNA binding);GO:0005634(nucleus);GO:0005654(nucleoplasm);GO:0005829(cytosol);GO:0006355(regulation of DNA-templated transcription);GO:0006357(regulation of transcription by RNA polymerase II);GO:0009952(anterior/posterior pattern specification);GO:0009954(proximal/distal pattern formation);GO:0042733(embryonic digit morphogenesis);GO:0045944(positive regulation of transcription by RNA polymerase II);GO:0048856(anatomical structure development);GO:0060272(embryonic skeletal joint morphogenesis);GO:1990837(sequence-specific double-stranded DNA binding)	NA	NA	NA	homeobox C11 [Source:VGNC Symbol;Acc:VGNC:103287]	protein_coding	0	0.026428	0	0	0	0	0	0	0	0	52.856	5.724	0.508707	0.99324	up	no
ENSSSCG00000062325	ENSSSCG00000062325	ENSSSCT00000063601	GO:0004497(monooxygenase activity);GO:0005506(iron ion binding);GO:0005783(endoplasmic reticulum);GO:0005789(endoplasmic reticulum membrane);GO:0016020(membrane);GO:0016021(integral component of membrane);GO:0016491(oxidoreductase activity);GO:0016705(oxidoreductase activity, acting on paired donors, with incorporation or reduction of molecular oxygen);GO:0020037(heme binding);GO:0046872(metal ion binding);GO:0102033(long-chain fatty acid omega-hydroxylase activity)	00071(Fatty acid degradation);00590(Arachidonic acid metabolism);00830(Retinol metabolism);01100(Metabolic pathways);03320(PPAR signaling pathway);04270(Vascular smooth muscle contraction);04750(Inflammatory mediator regulation of TRP channels)	K07425	EC:1.14.14.80		protein_coding	0	0.041145	0	0	0	0	0	0	0	0	82.29	6.36265	0.508707	0.99324	up	no
ENSSSCG00000046174	ENSSSCG00000046174	ENSSSCT00000077214	GO:0004930(G protein-coupled receptor activity);GO:0005886(plasma membrane);GO:0007165(signal transduction);GO:0007186(G protein-coupled receptor signaling pathway);GO:0007606(sensory perception of chemical stimulus);GO:0016020(membrane);GO:0016021(integral component of membrane);GO:0016503(pheromone receptor activity);GO:0019236(response to pheromone)	NA	NA	NA		protein_coding	0	0.083498	0	0	0	0	0	0	0	0	166.996	7.38367	0.508707	0.99324	up	no
ENSSSCG00000033887	PLA2G2E	ENSSSCT00000042230	GO:0004623(phospholipase A2 activity);GO:0005509(calcium ion binding);GO:0005543(phospholipid binding);GO:0005576(extracellular region);GO:0006629(lipid metabolic process);GO:0006644(phospholipid metabolic process);GO:0016042(lipid catabolic process);GO:0016787(hydrolase activity);GO:0034374(low-density lipoprotein particle remodeling);GO:0046470(phosphatidylcholine metabolic process);GO:0046471(phosphatidylglycerol metabolic process);GO:0047498(calcium-dependent phospholipase A2 activity);GO:0050482(arachidonic acid secretion)	00564(Glycerophospholipid metabolism);00565(Ether lipid metabolism);00590(Arachidonic acid metabolism);00591(Linoleic acid metabolism);00592(alpha-Linolenic acid metabolism);01100(Metabolic pathways);04014(Ras signaling pathway);04270(Vascular smooth muscle contraction);04972(Pancreatic secretion);04975(Fat digestion and absorption)	K01047	EC:3.1.1.4	phospholipase A2 group IIE [Source:VGNC Symbol;Acc:VGNC:91492]	protein_coding	0	0.048692	0	0	0	0	0	0	0	0	97.384	6.60561	0.508707	0.99324	up	no
ENSSSCG00000063299	ENSSSCG00000063299	ENSSSCT00000048583	GO:0005886(plasma membrane);GO:0006865(amino acid transport);GO:0016020(membrane);GO:0016021(integral component of membrane);GO:0022857(transmembrane transporter activity);GO:0055085(transmembrane transport)	NA	NA	NA		protein_coding	0	0.023272	0	0	0	0	0	0	0	0	46.544	5.54052	0.508707	0.99324	up	no
ENSSSCG00000053313	NPG1	ENSSSCT00000073391	GO:0005576(extracellular region);GO:0006952(defense response);GO:0051707(response to other organism)	04621(NOD-like receptor signaling pathway);04970(Salivary secretion);05150(Staphylococcus aureus infection);05152(Tuberculosis)	NA	NA	protegrin 1 [Source:NCBI gene (formerly Entrezgene);Acc:100144483]	protein_coding	0	0.088716	0	0	0	0	0	0	0	0	177.432	7.47112	0.508707	0.99324	up	no
ENSSSCG00000038816	CRYAA	ENSSSCT00000062809	GO:0002088(lens development in camera-type eye);GO:0005198(structural molecule activity);GO:0005212(structural constituent of eye lens);GO:0005634(nucleus);GO:0005654(nucleoplasm);GO:0005737(cytoplasm);GO:0005829(cytosol);GO:0006457(protein folding);GO:0007601(visual perception);GO:0032387(negative regulation of intracellular transport);GO:0032991(protein-containing complex);GO:0042802(identical protein binding);GO:0043066(negative regulation of apoptotic process);GO:0046872(metal ion binding);GO:0050821(protein stabilization);GO:0051082(unfolded protein binding)	04141(Protein processing in endoplasmic reticulum)	NA	NA	crystallin alpha A [Source:HGNC Symbol;Acc:HGNC:2388]	protein_coding	0	0.068535	0	0	0	0	0	0	0	0	137.07	7.09877	0.508707	0.99324	up	no
ENSSSCG00000052796	ENSSSCG00000052796	ENSSSCT00000006092	GO:0004930(G protein-coupled receptor activity);GO:0004984(olfactory receptor activity);GO:0007165(signal transduction);GO:0007186(G protein-coupled receptor signaling pathway);GO:0016020(membrane);GO:0016021(integral component of membrane);GO:0050911(detection of chemical stimulus involved in sensory perception of smell)	04740(Olfactory transduction)	NA	NA		protein_coding	0	0.082705	0	0	0	0	0	0	0	0	165.41	7.3699	0.508707	0.99324	up	no
ENSSSCG00000050308	ENSSSCG00000050308	ENSSSCT00000068890	GO:0016020(membrane);GO:0016021(integral component of membrane)	NA	NA	NA		protein_coding	0	0.014088	0	0	0	0	0	0	0	0	28.176	4.81639	0.508707	0.99324	up	no
ENSSSCG00000008731	OTOP1	ENSSSCT00000009551	GO:0005886(plasma membrane);GO:0005887(integral component of plasma membrane);GO:0009590(detection of gravity);GO:0015252(proton channel activity);GO:0016020(membrane);GO:0016021(integral component of membrane);GO:0032869(cellular response to insulin stimulus);GO:0042472(inner ear morphogenesis);GO:0060336(negative regulation of interferon-gamma-mediated signaling pathway);GO:1902600(proton transmembrane transport)	NA	NA	NA	otopetrin 1 [Source:VGNC Symbol;Acc:VGNC:91093]	protein_coding	0	0.041422	0	0	0	0	0	0	0	0	82.844	6.37233	0.508707	0.99324	up	no
ENSSSCG00000008229	SFTPB	ENSSSCT00000046545	GO:0005576(extracellular region);GO:0005737(cytoplasm);GO:0006629(lipid metabolic process)	NA	NA	NA	surfactant protein B [Source:VGNC Symbol;Acc:VGNC:92781]	protein_coding	0	0.050073	0	0	0	0	0	0	0	0	100.146	6.64596	0.508707	0.99324	up	no
ENSSSCG00000044762	CCL11	ENSSSCT00000019289	GO:0001938(positive regulation of endothelial cell proliferation);GO:0005125(cytokine activity);GO:0005576(extracellular region);GO:0005615(extracellular space);GO:0006935(chemotaxis);GO:0006955(immune response);GO:0007010(cytoskeleton organization);GO:0007165(signal transduction);GO:0007611(learning or memory);GO:0008009(chemokine activity);GO:0008360(regulation of cell shape);GO:0030335(positive regulation of cell migration);GO:0030838(positive regulation of actin filament polymerization);GO:0031728(CCR3 chemokine receptor binding);GO:0043547(positive regulation of GTPase activity);GO:0045766(positive regulation of angiogenesis);GO:0046983(protein dimerization activity);GO:0048018(receptor ligand activity);GO:0048245(eosinophil chemotaxis);GO:0050768(negative regulation of neurogenesis);GO:0060444(branching involved in mammary gland duct morphogenesis);GO:0060763(mammary duct terminal end bud growth)	04060(Cytokine-cytokine receptor interaction);04061(Viral protein interaction with cytokine and cytokine receptor);04062(Chemokine signaling pathway);04657(IL-17 signaling pathway);05310(Asthma)	NA	NA	chemokine (C-C motif) ligand 11 [Source:NCBI gene (formerly Entrezgene);Acc:100038010]	protein_coding	0	0.054081	0	0	0	0	0	0	0	0	108.162	6.75705	0.508707	0.99324	up	no
ENSSSCG00000025656	ENSSSCG00000025656	ENSSSCT00000053616	GO:0005737(cytoplasm);GO:0008146(sulfotransferase activity);GO:0016740(transferase activity);GO:0051923(sulfation)	NA	NA	NA		protein_coding	0	0.0780232	0	0	0	0	0	0	0	0	156.046	7.28583	0.508707	0.99324	up	no
MSTRG.8068	UGP2	ENSSSCT00000063992;ENSSSCT00000081253	GO:0003983(UTP:glucose-1-phosphate uridylyltransferase activity);GO:0005978(glycogen biosynthetic process);GO:0006011(UDP-glucose metabolic process);GO:0007420(brain development);GO:0016740(transferase activity);GO:0016779(nucleotidyltransferase activity);GO:0042802(identical protein binding);GO:0070569(uridylyltransferase activity);GO:0070569(uridylyltransferase activity)	00040(Pentose and glucuronate interconversions);00052(Galactose metabolism);00500(Starch and sucrose metabolism);00520(Amino sugar and nucleotide sugar metabolism);01100(Metabolic pathways);01240(Biosynthesis of cofactors);01240(Biosynthesis of cofactors)	K00963	EC:2.7.7.9	UDP-glucose pyrophosphorylase 2 [Source:VGNC Symbol;Acc:VGNC:98400]	protein_coding	5.32178	5.94531	4.44517	5.66083	4.69469	6.12293	4.40943	4.39447	6.21034	4.6863	1.00946	0.0135848	0.508734	0.99324	up	no
ENSSSCG00000055244	ENSSSCG00000055244	ENSSSCT00000049684;ENSSSCT00000051889	NA	NA	NA	NA		protein_coding	0	0.0136176	0	0	0	0	0.0486521	0	0	0	0.279898	-1.83703	0.508809	0.99324	down	no
ENSSSCG00000033168	TMEM161A	ENSSSCT00000057762;ENSSSCT00000065217	GO:0016020(membrane);GO:0016021(integral component of membrane);GO:0032526(response to retinoic acid);GO:0034599(cellular response to oxidative stress);GO:0034644(cellular response to UV);GO:0045739(positive regulation of DNA repair);GO:1902230(negative regulation of intrinsic apoptotic signaling pathway in response to DNA damage);GO:1902230(negative regulation of intrinsic apoptotic signaling pathway in response to DNA damage)	NA	NA	NA	transmembrane protein 161A [Source:VGNC Symbol;Acc:VGNC:94101]	protein_coding	2.18994	1.86718	1.96223	1.82403	1.67619	2.13917	2.12176	1.61806	2.12075	1.72712	0.978688	-0.0310788	0.508855	0.99324	down	no
MSTRG.6212	THAP5	ENSSSCT00000055927	GO:0000122(negative regulation of transcription by RNA polymerase II);GO:0000785(chromatin);GO:0002020(protease binding);GO:0003677(DNA binding);GO:0005634(nucleus);GO:0005654(nucleoplasm);GO:0045786(negative regulation of cell cycle)	NA	NA	NA	THAP domain containing 5 [Source:VGNC Symbol;Acc:VGNC:93943]	protein_coding	7.25674	7.87422	6.74968	8.41154	7.49297	5.61898	6.49291	4.73841	7.62033	8.75321	1.13729	0.1856	0.508943	0.99324	up	no
ENSSSCG00000041465	ENSSSCG00000041465	ENSSSCT00000089795	NA	NA	NA	NA		protein_coding	0.323316	0.255431	0.302167	0	0.144122	0.3224	0.234472	0.352151	0.27424	0.170671	0.75708	-0.401483	0.508967	0.99324	down	no
ENSSSCG00000031011	CCDC160	ENSSSCT00000035183	NA	NA	NA	NA	coiled-coil domain containing 160 [Source:VGNC Symbol;Acc:VGNC:86269]	protein_coding	0.396897	0.644697	0.217018	0	0.482064	0.577936	0.701932	0.416235	0.265227	0.316598	0.764149	-0.388074	0.509131	0.99324	down	no
MSTRG.2054	RBM26	ENSSSCT00000028357;ENSSSCT00000010394;ENSSSCT00000064925;ENSSSCT00000061236;ENSSSCT00000064978	GO:0003676(nucleic acid binding);GO:0003723(RNA binding);GO:0005634(nucleus);GO:0006397(mRNA processing);GO:0046872(metal ion binding);GO:0046872(metal ion binding)	NA	NA	NA	RNA binding motif protein 26 [Source:VGNC Symbol;Acc:VGNC:92153]	protein_coding	11.8678	16.1692	11.3381	10.6178	9.90865	12.417	10.5365	6.71725	9.85881	13.043	1.13941	0.188281	0.509156	0.99324	up	no
ENSSSCG00000011003	NDUFB6	ENSSSCT00000074309;ENSSSCT00000082138	GO:0005654(nucleoplasm);GO:0005739(mitochondrion);GO:0005743(mitochondrial inner membrane);GO:0005747(mitochondrial respiratory chain complex I);GO:0006120(mitochondrial electron transport, NADH to ubiquinone);GO:0016020(membrane);GO:0016021(integral component of membrane);GO:0031966(mitochondrial membrane);GO:0032981(mitochondrial respiratory chain complex I assembly);GO:0042775(mitochondrial ATP synthesis coupled electron transport);GO:0042775(mitochondrial ATP synthesis coupled electron transport)	00190(Oxidative phosphorylation);04714(Thermogenesis);04723(Retrograde endocannabinoid signaling);04932(Non-alcoholic fatty liver disease);05010(Alzheimer disease);05012(Parkinson disease);05014(Amyotrophic lateral sclerosis);05016(Huntington disease);05020(Prion disease);05022(Pathways of neurodegeneration - multiple diseases);05022(Pathways of neurodegeneration - multiple diseases)	NA	NA	NADH:ubiquinone oxidoreductase subunit B6 [Source:NCBI gene (formerly Entrezgene);Acc:733605]	protein_coding	2.37019	3.32064	2.74043	1.45629	2.25072	3.44946	2.64127	1.90352	2.74734	2.2141	0.936907	-0.0940222	0.509278	0.99324	down	no
MSTRG.8407	TMEM65	ENSSSCT00000054295;ENSSSCT00000052428;ENSSSCT00000037565	GO:0003231(cardiac ventricle development);GO:0005739(mitochondrion);GO:0005743(mitochondrial inner membrane);GO:0005886(plasma membrane);GO:0014704(intercalated disc);GO:0016020(membrane);GO:0016021(integral component of membrane);GO:1903779(regulation of cardiac conduction);GO:1903779(regulation of cardiac conduction)	NA	NA	NA	transmembrane protein 65 [Source:VGNC Symbol;Acc:VGNC:94200]	protein_coding	2.49577	3.74624	1.57895	1.49788	1.81859	2.72714	2.93582	1.61569	2.05065	2.17445	0.968156	-0.0466888	0.50933	0.99324	down	no
MSTRG.12550	CAMK2D	ENSSSCT00000078069;ENSSSCT00000088894;ENSSSCT00000049835;ENSSSCT00000009990;ENSSSCT00000074642;ENSSSCT00000073383;ENSSSCT00000087473	GO:0000166(nucleotide binding);GO:0004672(protein kinase activity);GO:0004674(protein serine/threonine kinase activity);GO:0004683(calmodulin-dependent protein kinase activity);GO:0005516(calmodulin binding);GO:0005524(ATP binding);GO:0005737(cytoplasm);GO:0006468(protein phosphorylation);GO:0043005(neuron projection);GO:0043226(organelle);GO:0043226(organelle)	04012(ErbB signaling pathway);04020(Calcium signaling pathway);04024(cAMP signaling pathway);04066(HIF-1 signaling pathway);04114(Oocyte meiosis);04217(Necroptosis);04261(Adrenergic signaling in cardiomyocytes);04310(Wnt signaling pathway);04360(Axon guidance);04713(Circadian entrainment);04720(Long-term potentiation);04722(Neurotrophin signaling pathway);04725(Cholinergic synapse);04728(Dopaminergic synapse);04740(Olfactory transduction);04750(Inflammatory mediator regulation of TRP channels);04911(Insulin secretion);04912(GnRH signaling pathway);04916(Melanogenesis);04921(Oxytocin signaling pathway);04922(Glucagon signaling pathway);04925(Aldosterone synthesis and secretion);04934(Cushing syndrome);04971(Gastric acid secretion);05012(Parkinson disease);05022(Pathways of neurodegeneration - multiple diseases);05031(Amphetamine addiction);05152(Tuberculosis);05200(Pathways in cancer);05205(Proteoglycans in cancer);05214(Glioma);05214(Glioma)	K04515	EC:2.7.11.17	calcium/calmodulin dependent protein kinase II delta [Source:VGNC Symbol;Acc:VGNC:97911]	protein_coding	10.0556	12.2119	8.51741	12.7184	7.72044	11.6379	8.95388	6.26695	8.93694	9.20285	1.13834	0.186936	0.509331	0.99324	up	no
MSTRG.3947	ENSSSCG00000058071	ENSSSCT00000029798	GO:0006915(apoptotic process);GO:0007165(signal transduction);GO:0016020(membrane);GO:0045569(TRAIL binding);GO:0110165(cellular anatomical entity)	04060(Cytokine-cytokine receptor interaction);04061(Viral protein interaction with cytokine and cytokine receptor);04115(p53 signaling pathway);04210(Apoptosis);04217(Necroptosis);04650(Natural killer cell mediated cytotoxicity);05132(Salmonella infection);05164(Influenza A)	NA	NA		protein_coding	0.981447	3.03942	2.21834	4.37147	0.87102	1.92663	1.18134	0.636727	2.163	2.977	1.2923	0.369944	0.50946	0.99324	up	no
ENSSSCG00000003090	ENSSSCG00000003090	ENSSSCT00000104979;ENSSSCT00000101751;ENSSSCT00000074929;ENSSSCT00000003428;ENSSSCT00000077072;ENSSSCT00000003429	GO:0001675(acrosome assembly);GO:0002860(positive regulation of natural killer cell mediated cytotoxicity directed against tumor cell target);GO:0002891(positive regulation of immunoglobulin mediated immune response);GO:0005886(plasma membrane);GO:0005911(cell-cell junction);GO:0007010(cytoskeleton organization);GO:0007155(cell adhesion);GO:0007156(homophilic cell adhesion via plasma membrane adhesion molecules);GO:0007286(spermatid development);GO:0016020(membrane);GO:0016021(integral component of membrane);GO:0019062(virion attachment to host cell);GO:0019064(fusion of virus membrane with host plasma membrane);GO:0033005(positive regulation of mast cell activation);GO:0042271(susceptibility to natural killer cell mediated cytotoxicity);GO:0042803(protein homodimerization activity);GO:0043296(apical junction complex);GO:0046596(regulation of viral entry into host cell);GO:0046814(coreceptor-mediated virion attachment to host cell);GO:0050839(cell adhesion molecule binding);GO:0050862(positive regulation of T cell receptor signaling pathway);GO:0051654(establishment of mitochondrion localization);GO:0060370(susceptibility to T cell mediated cytotoxicity);GO:0060370(susceptibility to T cell mediated cytotoxicity)	04514(Cell adhesion molecules);04520(Adherens junction);05168(Herpes simplex virus 1 infection);05168(Herpes simplex virus 1 infection)	NA	NA	nectin cell adhesion molecule 2 [Source:VGNC Symbol;Acc:VGNC:90662]	protein_coding	7.2699	6.89775	6.14147	9.10453	6.78421	5.99313	7.40585	4.85687	7.06994	6.61799	1.13317	0.180369	0.509535	0.99324	up	no
MSTRG.4927	C4orf47	ENSSSCT00000017197	GO:0005737(cytoplasm);GO:0005813(centrosome);GO:0005815(microtubule organizing center);GO:0005856(cytoskeleton);GO:0005881(cytoplasmic microtubule);GO:0097731(9+0 non-motile cilium)	NA	NA	NA	chromosome 15 C4orf47 homolog [Source:VGNC Symbol;Acc:VGNC:96285]	protein_coding	1.56115	1.17994	0.584823	0	0.689208	1.7205	1.13335	0.829654	0.471601	1.21041	0.748319	-0.418274	0.509609	0.99324	down	no
MSTRG.6717	SWAP70	ENSSSCT00000014650;ENSSSCT00000068964;ENSSSCT00000071742	GO:0003677(DNA binding);GO:0005524(ATP binding);GO:0005634(nucleus);GO:0005737(cytoplasm);GO:0005886(plasma membrane);GO:0007204(positive regulation of cytosolic calcium ion concentration);GO:0008064(regulation of actin polymerization or depolymerization);GO:0015629(actin cytoskeleton);GO:0016444(somatic cell DNA recombination);GO:0030835(negative regulation of actin filament depolymerization);GO:0032233(positive regulation of actin filament bundle assembly);GO:0032880(regulation of protein localization);GO:0033633(negative regulation of cell-cell adhesion mediated by integrin);GO:0045190(isotype switching);GO:0051017(actin filament bundle assembly);GO:0060754(positive regulation of mast cell chemotaxis);GO:1902309(negative regulation of peptidyl-serine dephosphorylation);GO:1902309(negative regulation of peptidyl-serine dephosphorylation)	NA	NA	NA	switching B cell complex subunit SWAP70 [Source:VGNC Symbol;Acc:VGNC:93645]	protein_coding	3.27467	4.08995	2.65326	4.32237	2.98003	3.44673	2.82804	1.79577	4.31493	2.95549	1.12902	0.175072	0.509695	0.99324	up	no
MSTRG.3383	DNAJC13	ENSSSCT00000064607	GO:0005829(cytosol);GO:0006898(receptor-mediated endocytosis);GO:0007032(endosome organization);GO:0010008(endosome membrane);GO:0031901(early endosome membrane);GO:0043231(intracellular membrane-bounded organelle);GO:0071203(WASH complex);GO:1902954(regulation of early endosome to recycling endosome transport);GO:2000641(regulation of early endosome to late endosome transport)	NA	NA	NA	DnaJ heat shock protein family (Hsp40) member C13 [Source:VGNC Symbol;Acc:VGNC:108650]	protein_coding	5.33535	7.63549	3.96133	6.9038	4.62379	6.30119	4.41601	3.04317	5.34429	5.67533	1.1485	0.199748	0.509738	0.99324	up	no
MSTRG.6609	TSPAN18	ENSSSCT00000014502	GO:0005887(integral component of plasma membrane);GO:0016020(membrane);GO:0016021(integral component of membrane)	NA	NA	NA	tetraspanin 18 [Source:VGNC Symbol;Acc:VGNC:94507]	protein_coding	2.12835	2.88637	2.96862	2.41156	2.11653	3.15062	3.06715	1.50943	3.60354	1.9337	0.94323	-0.0843178	0.509795	0.99324	down	no
MSTRG.11600	ARMC12	ENSSSCT00000101742;ENSSSCT00000087278;ENSSSCT00000001728	GO:0005634(nucleus);GO:0030307(positive regulation of cell growth);GO:0030307(positive regulation of cell growth)	NA	NA	NA	armadillo repeat containing 12 [Source:VGNC Symbol;Acc:VGNC:85528]	protein_coding	0.645168	0.551787	0.885109	0.42698	0.415476	0.173123	1.04148	0.448251	0.808236	0.956187	0.853306	-0.228865	0.509811	0.99324	down	no
MSTRG.3851	SYNJ1	ENSSSCT00000037896;ENSSSCT00000094870;ENSSSCT00000013167;ENSSSCT00000051945;ENSSSCT00000060074;ENSSSCT00000092982;ENSSSCT00000071315	GO:0003676(nucleic acid binding);GO:0003723(RNA binding);GO:0003824(catalytic activity);GO:0004438(phosphatidylinositol-3-phosphatase activity);GO:0004439(phosphatidylinositol-4,5-bisphosphate 5-phosphatase activity);GO:0006629(lipid metabolic process);GO:0007420(brain development);GO:0007612(learning);GO:0016787(hydrolase activity);GO:0016791(phosphatase activity);GO:0017124(SH3 domain binding);GO:0034595(phosphatidylinositol phosphate 5-phosphatase activity);GO:0043812(phosphatidylinositol-4-phosphate phosphatase activity);GO:0046855(inositol phosphate dephosphorylation);GO:0046856(phosphatidylinositol dephosphorylation);GO:0048471(perinuclear region of cytoplasm);GO:0048488(synaptic vesicle endocytosis);GO:0098793(presynapse);GO:1904980(positive regulation of endosome organization);GO:1904980(positive regulation of endosome organization)	00562(Inositol phosphate metabolism);01100(Metabolic pathways);04070(Phosphatidylinositol signaling system);04070(Phosphatidylinositol signaling system)	K20279	EC:3.1.3.36	synaptojanin 1 [Source:VGNC Symbol;Acc:VGNC:93668]	protein_coding	3.25913	4.14892	2.90052	4.87681	3.09336	3.53843	3.45247	1.81976	3.53065	3.84501	1.12927	0.175392	0.509914	0.99324	up	no
MSTRG.12832	PAAF1	ENSSSCT00000057593;ENSSSCT00000054161;ENSSSCT00000091287;ENSSSCT00000071283;ENSSSCT00000083314	GO:0000502(proteasome complex);GO:0000502(proteasome complex)	NA	NA	NA	proteasomal ATPase associated factor 1 [Source:VGNC Symbol;Acc:VGNC:108605]	protein_coding	2.02032	3.15065	2.02488	2.90295	1.99078	2.55757	2.75127	1.52921	2.54066	2.65441	1.00469	0.00675129	0.510048	0.99324	up	no
ENSSSCG00000034018	ENSSSCG00000034018	ENSSSCT00000065585	GO:0002181(cytoplasmic translation);GO:0003735(structural constituent of ribosome);GO:0005840(ribosome);GO:0006412(translation);GO:0022625(cytosolic large ribosomal subunit);GO:0042273(ribosomal large subunit biogenesis)	NA	NA	NA		protein_coding	0.037428	0.085923	0	0	0	0	0	0	0	0	246.702	7.94663	0.510059	0.99324	up	no
MSTRG.9931	ENSSSCG00000045808	ENSSSCT00000090442;ENSSSCT00000090773;ENSSSCT00000090576	GO:0072546(EMC complex);GO:0072546(EMC complex)	NA	NA	NA		protein_coding	2.14738	2.13269	1.56608	3.92125	1.73024	1.9595	2.12229	1.54919	1.8564	1.92086	1.22208	0.289341	0.510091	0.99324	up	no
MSTRG.9378	METTL7B	ENSSSCT00000060654	GO:0008168(methyltransferase activity);GO:0008757(S-adenosylmethionine-dependent methyltransferase activity);GO:0016020(membrane);GO:0016021(integral component of membrane);GO:0018708(thiol S-methyltransferase activity)	NA	NA	NA	methyltransferase like 7B [Source:VGNC Symbol;Acc:VGNC:90167]	protein_coding	0.023269	0	0	0	0	0	0.042994	0	0.070458	0	0.2051	-2.2856	0.510202	0.99324	down	no
ENSSSCG00000004661	MYEF2	ENSSSCT00000040099;ENSSSCT00000038900;ENSSSCT00000005147;ENSSSCT00000040489;ENSSSCT00000065720;ENSSSCT00000104577	GO:0003676(nucleic acid binding);GO:0003697(single-stranded DNA binding);GO:0003723(RNA binding);GO:0003729(mRNA binding);GO:0005634(nucleus);GO:0005737(cytoplasm);GO:0006357(regulation of transcription by RNA polymerase II);GO:0071014(post-mRNA release spliceosomal complex);GO:1990904(ribonucleoprotein complex);GO:2000815(regulation of mRNA stability involved in response to oxidative stress);GO:2000815(regulation of mRNA stability involved in response to oxidative stress)	NA	NA	NA	myelin expression factor 2 [Source:VGNC Symbol;Acc:VGNC:90507]	protein_coding	2.01559	4.55577	2.35023	1.20694	2.19605	2.91876	2.79961	2.04956	2.57169	2.59893	0.952548	-0.0701362	0.510303	0.99324	down	no
ENSSSCG00000010522	ANKRD2	ENSSSCT00000106085;ENSSSCT00000075324	GO:0005634(nucleus);GO:0006357(regulation of transcription by RNA polymerase II);GO:0043231(intracellular membrane-bounded organelle);GO:0061629(RNA polymerase II-specific DNA-binding transcription factor binding);GO:0061629(RNA polymerase II-specific DNA-binding transcription factor binding)	NA	NA	NA	ankyrin repeat domain 2 [Source:VGNC Symbol;Acc:VGNC:107364]	protein_coding	0.155476	0.175359	0.0975282	0	0.147856	0.157742	0.0828318	0.0196534	0.0928032	0.024915	1.52461	0.608441	0.510306	0.99324	up	no
MSTRG.12479	MAML3	ENSSSCT00000061458	GO:0003713(transcription coactivator activity);GO:0005634(nucleus);GO:0007219(Notch signaling pathway);GO:0007221(positive regulation of transcription of Notch receptor target);GO:0016607(nuclear speck);GO:0045944(positive regulation of transcription by RNA polymerase II)	04330(Notch signaling pathway);04658(Th1 and Th2 cell differentiation);05165(Human papillomavirus infection)	NA	NA	mastermind like transcriptional coactivator 3 [Source:VGNC Symbol;Acc:VGNC:98938]	protein_coding	5.72324	6.93692	4.68967	7.10336	4.31133	5.57271	4.34472	3.87124	5.32674	5.87019	1.15124	0.203194	0.510309	0.99324	up	no
ENSSSCG00000001975	PRKD1	ENSSSCT00000002209;ENSSSCT00000059670	GO:0000166(nucleotide binding);GO:0000421(autophagosome membrane);GO:0001938(positive regulation of endothelial cell proliferation);GO:0004672(protein kinase activity);GO:0004674(protein serine/threonine kinase activity);GO:0004697(protein kinase C activity);GO:0004698(calcium-dependent protein kinase C activity);GO:0004712(protein serine/threonine/tyrosine kinase activity);GO:0005524(ATP binding);GO:0005634(nucleus);GO:0005737(cytoplasm);GO:0005794(Golgi apparatus);GO:0005802(trans-Golgi network);GO:0005829(cytosol);GO:0005886(plasma membrane);GO:0005911(cell-cell junction);GO:0005938(cell cortex);GO:0006468(protein phosphorylation);GO:0007030(Golgi organization);GO:0007265(Ras protein signal transduction);GO:0010508(positive regulation of autophagy);GO:0010595(positive regulation of endothelial cell migration);GO:0010837(regulation of keratinocyte proliferation);GO:0010976(positive regulation of neuron projection development);GO:0016020(membrane);GO:0016301(kinase activity);GO:0016310(phosphorylation);GO:0016740(transferase activity);GO:0018105(peptidyl-serine phosphorylation);GO:0018107(peptidyl-threonine phosphorylation);GO:0031647(regulation of protein stability);GO:0032793(positive regulation of CREB transcription factor activity);GO:0033138(positive regulation of peptidyl-serine phosphorylation);GO:0034198(cellular response to amino acid starvation);GO:0034599(cellular response to oxidative stress);GO:0035556(intracellular signal transduction);GO:0035924(cellular response to vascular endothelial growth factor stimulus);GO:0038033(positive regulation of endothelial cell chemotaxis by VEGF-activated vascular endothelial growth factor receptor signaling pathway);GO:0042307(positive regulation of protein import into nucleus);GO:0042802(identical protein binding);GO:0043123(positive regulation of I-kappaB kinase/NF-kappaB signaling);GO:0043536(positive regulation of blood vessel endothelial cell migration);GO:0045669(positive regulation of osteoblast differentiation);GO:0045766(positive regulation of angiogenesis);GO:0045944(positive regulation of transcription by RNA polymerase II);GO:0046777(protein autophosphorylation);GO:0046872(metal ion binding);GO:0048010(vascular endothelial growth factor receptor signaling pathway);GO:0048193(Golgi vesicle transport);GO:0050829(defense response to Gram-negative bacterium);GO:0051092(positive regulation of NF-kappaB transcription factor activity);GO:0051279(regulation of release of sequestered calcium ion into cytosol);GO:0060548(negative regulation of cell death);GO:0071447(cellular response to hydroperoxide);GO:0089700(protein kinase D signaling);GO:0106310(protein serine kinase activity);GO:1901727(positive regulation of histone deacetylase activity);GO:2001028(positive regulation of endothelial cell chemotaxis);GO:2001028(positive regulation of endothelial cell chemotaxis)	04015(Rap1 signaling pathway);04925(Aldosterone synthesis and secretion);04925(Aldosterone synthesis and secretion)	K06070	EC:2.7.11.13	protein kinase D1 [Source:VGNC Symbol;Acc:VGNC:91812]	protein_coding	2.5446	3.40807	2.39447	4.74666	2.20344	2.71588	2.17453	1.98923	3.35294	2.69838	1.18299	0.242443	0.51034	0.99324	up	no
ENSSSCG00000014302	CDKL3	ENSSSCT00000015625	GO:0000166(nucleotide binding);GO:0004672(protein kinase activity);GO:0004693(cyclin-dependent protein serine/threonine kinase activity);GO:0005524(ATP binding);GO:0005634(nucleus);GO:0006468(protein phosphorylation);GO:0030517(negative regulation of axon extension);GO:0050775(positive regulation of dendrite morphogenesis);GO:0051726(regulation of cell cycle);GO:0097484(dendrite extension)	NA	K08824	EC:2.7.11.22	cyclin dependent kinase like 3 [Source:VGNC Symbol;Acc:VGNC:86512]	protein_coding	0.153864	0.127235	0.120289	0.393692	0.180906	0.334622	0.108423	0.030167	0.13407	0.101148	1.37768	0.462236	0.510412	0.99324	up	no
ENSSSCG00000001478	BMP5	ENSSSCT00000038757	GO:0003323(type B pancreatic cell development);GO:0005125(cytokine activity);GO:0005576(extracellular region);GO:0005615(extracellular space);GO:0007165(signal transduction);GO:0008083(growth factor activity);GO:0008284(positive regulation of cell population proliferation);GO:0008285(negative regulation of cell population proliferation);GO:0010862(positive regulation of pathway-restricted SMAD protein phosphorylation);GO:0010894(negative regulation of steroid biosynthetic process);GO:0030509(BMP signaling pathway);GO:0032348(negative regulation of aldosterone biosynthetic process);GO:0043569(negative regulation of insulin-like growth factor receptor signaling pathway);GO:0045944(positive regulation of transcription by RNA polymerase II);GO:0050679(positive regulation of epithelial cell proliferation);GO:0060395(SMAD protein signal transduction);GO:0070700(BMP receptor binding);GO:1900006(positive regulation of dendrite development);GO:2000065(negative regulation of cortisol biosynthetic process)	04060(Cytokine-cytokine receptor interaction);04350(TGF-beta signaling pathway);04390(Hippo signaling pathway)	NA	NA	bone morphotic protein 5 [Source:VGNC Symbol;Acc:VGNC:85844]	protein_coding	0.564848	0.577858	0.481962	0.762968	0.392835	0.570912	0.754599	0.47697	0.54981	0.489684	0.978359	-0.0315646	0.510476	0.99324	down	no
MSTRG.3931	FGF17	ENSSSCT00000010532	GO:0005104(fibroblast growth factor receptor binding);GO:0005105(type 1 fibroblast growth factor receptor binding);GO:0005111(type 2 fibroblast growth factor receptor binding);GO:0005576(extracellular region);GO:0008083(growth factor activity);GO:0008284(positive regulation of cell population proliferation);GO:0008543(fibroblast growth factor receptor signaling pathway)	NA	NA	NA	fibroblast growth factor 17 [Source:VGNC Symbol;Acc:VGNC:88106]	protein_coding	0.47675	0.652728	0.195453	1.59381	0.353901	0.627846	0.326592	0.11098	0.758211	0.566647	1.36915	0.45328	0.51051	0.99324	up	no
MSTRG.12301	NFXL1	ENSSSCT00000009646;ENSSSCT00000065602	GO:0000977(RNA polymerase II transcription regulatory region sequence-specific DNA binding);GO:0000981(DNA-binding transcription factor activity, RNA polymerase II-specific);GO:0003700(DNA-binding transcription factor activity);GO:0005634(nucleus);GO:0006355(regulation of DNA-templated transcription);GO:0006357(regulation of transcription by RNA polymerase II);GO:0008270(zinc ion binding);GO:0016020(membrane);GO:0016021(integral component of membrane);GO:0046872(metal ion binding);GO:0046872(metal ion binding)	NA	NA	NA	nuclear transcription factor, X-box binding like 1 [Source:VGNC Symbol;Acc:VGNC:90728]	protein_coding	4.38142	6.52647	4.25224	6.58354	5.45778	4.60495	5.3443	4.1133	3.82752	5.08327	1.18404	0.243723	0.510752	0.99324	up	no
MSTRG.3643	CEP19	ENSSSCT00000101393	GO:0000922(spindle pole);GO:0005654(nucleoplasm);GO:0005737(cytoplasm);GO:0005813(centrosome);GO:0005814(centriole);GO:0005856(cytoskeleton);GO:0005929(cilium);GO:0030030(cell projection organization);GO:0034454(microtubule anchoring at centrosome);GO:0036064(ciliary basal body);GO:0042995(cell projection);GO:0060271(cilium assembly);GO:0097712(vesicle targeting, trans-Golgi to periciliary membrane compartment)	NA	NA	NA	centrosomal protein 19 [Source:HGNC Symbol;Acc:HGNC:28209]	protein_coding	1.12183	1.68852	1.0728	1.32412	1.1886	1.07919	1.27815	0.935129	0.966494	1.14926	1.18262	0.241984	0.510793	0.99324	up	no
MSTRG.8576	RRS1	ENSSSCT00000006810	GO:0000027(ribosomal large subunit assembly);GO:0000055(ribosomal large subunit export from nucleus);GO:0000447(endonucleolytic cleavage in ITS1 to separate SSU-rRNA from 5.8S rRNA and LSU-rRNA from tricistronic rRNA transcript (SSU-rRNA, 5.8S rRNA, LSU-rRNA));GO:0000794(condensed nuclear chromosome);GO:0005634(nucleus);GO:0005654(nucleoplasm);GO:0005730(nucleolus);GO:0007080(mitotic metaphase plate congression);GO:0008097(5S rRNA binding);GO:0030687(preribosome, large subunit precursor);GO:0042254(ribosome biogenesis);GO:0042273(ribosomal large subunit biogenesis);GO:1901796(regulation of signal transduction by p53 class mediator);GO:1902570(protein localization to nucleolus)	NA	NA	NA	ribosome biosis regulator 1 homolog [Source:VGNC Symbol;Acc:VGNC:92469]	protein_coding	3.39945	2.07711	4.17903	3.54904	2.33142	1.83936	2.69561	2.22232	1.8245	4.03158	1.23171	0.300665	0.510823	0.99324	up	no
MSTRG.2193	PGS1	ENSSSCT00000063340	GO:0000166(nucleotide binding);GO:0003824(catalytic activity);GO:0005524(ATP binding);GO:0005737(cytoplasm);GO:0005739(mitochondrion);GO:0005783(endoplasmic reticulum);GO:0006629(lipid metabolic process);GO:0006655(phosphatidylglycerol biosynthetic process);GO:0008444(CDP-diacylglycerol-glycerol-3-phosphate 3-phosphatidyltransferase activity);GO:0008654(phospholipid biosynthetic process);GO:0016740(transferase activity);GO:0032049(cardiolipin biosynthetic process);GO:0043229(intracellular organelle)	00564(Glycerophospholipid metabolism);01100(Metabolic pathways)	K00995	EC:2.7.8.5	phosphatidylglycerophosphate synthase 1 [Source:VGNC Symbol;Acc:VGNC:91364]	protein_coding	5.06732	4.91586	3.85709	7.92034	4.05349	4.02548	3.92271	3.00259	5.81423	5.32722	1.16847	0.22462	0.510869	0.99324	up	no
ENSSSCG00000004554	PCLAF	ENSSSCT00000005032;ENSSSCT00000005031;ENSSSCT00000071287	GO:0003682(chromatin binding);GO:0005634(nucleus);GO:0005737(cytoplasm);GO:0005813(centrosome);GO:0006260(DNA replication);GO:0006974(cellular response to DNA damage stimulus);GO:0007098(centrosome cycle);GO:0009411(response to UV);GO:0019985(translesion synthesis);GO:0048471(perinuclear region of cytoplasm);GO:0051726(regulation of cell cycle);GO:0051726(regulation of cell cycle)	NA	NA	NA	PCNA clamp associated factor [Source:NCBI gene (formerly Entrezgene);Acc:100514810]	protein_coding	0.330349	1.67262	0.660514	0	0.42256	1.8946	0.569149	0.789065	0.409449	0.794402	0.692455	-0.530207	0.510872	0.99324	down	no
MSTRG.7903	SLC20A1	ENSSSCT00000059671	GO:0005315(inorganic phosphate transmembrane transporter activity);GO:0005886(plasma membrane);GO:0005887(integral component of plasma membrane);GO:0006817(phosphate ion transport);GO:0015293(symporter activity);GO:0016020(membrane);GO:0016021(integral component of membrane);GO:0031214(biomineral tissue development);GO:0035435(phosphate ion transmembrane transport);GO:0055085(transmembrane transport);GO:0110165(cellular anatomical entity)	NA	NA	NA	solute carrier family 20 member 1 [Source:VGNC Symbol;Acc:VGNC:92970]	protein_coding	7.5768	7.69756	9.03296	12.6624	5.52815	5.9769	8.60081	4.22273	9.19559	8.63463	1.16017	0.21434	0.510939	0.99324	up	no
MSTRG.10617	RSC1A1	ENSSSCT00000087169;ENSSSCT00000070670;ENSSSCT00000061903;ENSSSCT00000082945	GO:0004190(aspartic-type endopeptidase activity);GO:0006355(regulation of DNA-templated transcription);GO:0006508(proteolysis);GO:0008233(peptidase activity);GO:0010829(negative regulation of glucose transmembrane transport);GO:0016787(hydrolase activity);GO:0045920(negative regulation of exocytosis);GO:0051051(negative regulation of transport);GO:0051051(negative regulation of transport)	NA	NA	NA	regulator of solute carriers 1 [Source:VGNC Symbol;Acc:VGNC:92475]	protein_coding	19.321	28.9183	18.89	18.9171	17.3163	15.9456	20.1471	13.7929	15.5545	22.8832	1.17028	0.22685	0.511005	0.99324	up	no
MSTRG.7728	RSL1D1	ENSSSCT00000088939	GO:0000470(maturation of LSU-rRNA);GO:0003723(RNA binding);GO:0003730(mRNA 3'-UTR binding);GO:0005694(chromosome);GO:0005730(nucleolus);GO:0030686(90S preribosome);GO:0032880(regulation of protein localization);GO:0042981(regulation of apoptotic process);GO:0048027(mRNA 5'-UTR binding);GO:2000772(regulation of cellular senescence)	NA	NA	NA	ribosomal L1 domain containing 1 [Source:VGNC Symbol;Acc:VGNC:92477]	protein_coding	3.48693	3.0931	4.21502	3.17298	2.89537	3.75989	3.60608	1.9472	3.64485	5.16911	0.930285	-0.104255	0.511019	0.99324	down	no
ENSSSCG00000062585	RNASE6	ENSSSCT00000067286	GO:0003676(nucleic acid binding);GO:0004518(nuclease activity);GO:0004519(endonuclease activity);GO:0004540(ribonuclease activity);GO:0005576(extracellular region);GO:0005615(extracellular space);GO:0016787(hydrolase activity);GO:0019731(antibacterial humoral response);GO:0031410(cytoplasmic vesicle);GO:0045087(innate immune response);GO:0050829(defense response to Gram-negative bacterium);GO:0050830(defense response to Gram-positive bacterium);GO:0051607(defense response to virus);GO:0061844(antimicrobial humoral immune response mediated by antimicrobial peptide);GO:0090501(RNA phosphodiester bond hydrolysis)	NA	NA	NA	ribonuclease A family member k6 [Source:NCBI gene (formerly Entrezgene);Acc:100312981]	protein_coding	2.62328	3.78274	3.57727	0.875811	3.96181	3.52578	3.77232	3.08816	2.28326	4.30448	0.873153	-0.195694	0.511071	0.99324	down	no
MSTRG.12169	NDUFB1	ENSSSCT00000002719	GO:0005739(mitochondrion);GO:0005743(mitochondrial inner membrane);GO:0005747(mitochondrial respiratory chain complex I);GO:0016020(membrane);GO:0016021(integral component of membrane);GO:0016607(nuclear speck);GO:0032981(mitochondrial respiratory chain complex I assembly)	00190(Oxidative phosphorylation);01100(Metabolic pathways);04714(Thermogenesis);04723(Retrograde endocannabinoid signaling);04932(Non-alcoholic fatty liver disease);05010(Alzheimer disease);05012(Parkinson disease);05014(Amyotrophic lateral sclerosis);05016(Huntington disease);05020(Prion disease);05022(Pathways of neurodegeneration - multiple diseases)	NA	NA	NADH:ubiquinone oxidoreductase subunit B1 [Source:HGNC Symbol;Acc:HGNC:7695]	protein_coding	6.38384	5.0058	7.3883	2.39656	5.66304	8.06918	5.7868	6.34075	6.30225	3.88142	0.883384	-0.178888	0.511087	0.99324	down	no
MSTRG.1908	RFC3	ENSSSCT00000010246	GO:0003677(DNA binding);GO:0003689(DNA clamp loader activity);GO:0005634(nucleus);GO:0005663(DNA replication factor C complex);GO:0006260(DNA replication);GO:0006261(DNA-templated DNA replication);GO:0006281(DNA repair);GO:0008094(ATP-dependent activity, acting on DNA);GO:0017116(single-stranded DNA helicase activity);GO:0031390(Ctf18 RFC-like complex);GO:0032508(DNA duplex unwinding);GO:0046683(response to organophosphorus);GO:1900264(positive regulation of DNA-directed DNA polymerase activity)	03030(DNA replication);03420(Nucleotide excision repair);03430(Mismatch repair)	NA	NA	replication factor C subunit 3 [Source:VGNC Symbol;Acc:VGNC:92233]	protein_coding	3.70062	8.74468	4.15527	3.4184	3.04007	5.90603	3.64355	3.48864	4.62463	6.27443	0.963311	-0.0539262	0.511127	0.99324	down	no
MSTRG.7464	ZNF3	ENSSSCT00000095830;ENSSSCT00000039997	GO:0000978(RNA polymerase II cis-regulatory region sequence-specific DNA binding);GO:0000981(DNA-binding transcription factor activity, RNA polymerase II-specific);GO:0005634(nucleus);GO:0006355(regulation of DNA-templated transcription);GO:0006357(regulation of transcription by RNA polymerase II);GO:0042802(identical protein binding);GO:0046872(metal ion binding);GO:0046872(metal ion binding)	NA	NA	NA	zinc finger protein 3 [Source:HGNC Symbol;Acc:HGNC:13089]	protein_coding	8.10504	9.80391	6.08036	9.68909	6.46793	7.53243	7.68379	4.12668	7.16879	8.82624	1.13607	0.184051	0.51115	0.99324	up	no
MSTRG.4376	SIPA1L2	ENSSSCT00000024390;ENSSSCT00000044612	GO:0005096(GTPase activator activity);GO:0005737(cytoplasm);GO:0050790(regulation of catalytic activity);GO:0051056(regulation of small GTPase mediated signal transduction);GO:0090630(activation of GTPase activity);GO:0090630(activation of GTPase activity)	04015(Rap1 signaling pathway);04015(Rap1 signaling pathway)	NA	NA	signal induced proliferation associated 1 like 2 [Source:VGNC Symbol;Acc:VGNC:92883]	protein_coding	13.1249	15.5561	9.24266	17.1046	6.21921	13.8463	9.95062	4.73773	8.07857	14.2868	1.20329	0.266982	0.511171	0.99324	up	no
ENSSSCG00000000215	SMARCD1	ENSSSCT00000000230;ENSSSCT00000056120	GO:0003712(transcription coregulator activity);GO:0005634(nucleus);GO:0005654(nucleoplasm);GO:0006337(nucleosome disassembly);GO:0006338(chromatin remodeling);GO:0006357(regulation of transcription by RNA polymerase II);GO:0016514(SWI/SNF complex);GO:0043231(intracellular membrane-bounded organelle);GO:0045815(epigenetic maintenance of chromatin in transcription-competent conformation);GO:0060090(molecular adaptor activity);GO:0071564(npBAF complex);GO:0071565(nBAF complex);GO:0071565(nBAF complex)	04714(Thermogenesis);05225(Hepatocellular carcinoma);05225(Hepatocellular carcinoma)	NA	NA	SWI/SNF related, matrix associated, actin dependent regulator of chromatin, subfamily d, member 1 [Source:VGNC Symbol;Acc:VGNC:93233]	protein_coding	7.64907	8.13247	6.606	10.377	6.7559	7.67808	7.73055	4.5844	8.87357	6.40854	1.12035	0.163949	0.511171	0.99324	up	no
MSTRG.8680	PFDN2	ENSSSCT00000099781	GO:0001540(amyloid-beta binding);GO:0005634(nucleus);GO:0005737(cytoplasm);GO:0005739(mitochondrion);GO:0005829(cytosol);GO:0006457(protein folding);GO:0016272(prefoldin complex);GO:0044183(protein folding chaperone);GO:0051082(unfolded protein binding);GO:0051495(positive regulation of cytoskeleton organization);GO:1905907(negative regulation of amyloid fibril formation);GO:1990062(RPAP3/R2TP/prefoldin-like complex)	NA	NA	NA	prefoldin subunit 2 [Source:HGNC Symbol;Acc:HGNC:8867]	protein_coding	2.23216	3.05952	2.96297	2.15113	2.10204	2.28529	2.86144	2.28751	3.07954	2.38488	0.969699	-0.0443917	0.511173	0.99324	down	no
MSTRG.11807	PTPN9	ENSSSCT00000002103	GO:0004725(protein tyrosine phosphatase activity);GO:0005737(cytoplasm);GO:0006470(protein dephosphorylation);GO:0010977(negative regulation of neuron projection development);GO:0016311(dephosphorylation);GO:0016791(phosphatase activity);GO:0035335(peptidyl-tyrosine dephosphorylation);GO:0044306(neuron projection terminus);GO:1903078(positive regulation of protein localization to plasma membrane)	NA	K18038	EC:3.1.3.48	protein tyrosine phosphatase non-receptor type 9 [Source:VGNC Symbol;Acc:VGNC:91983]	protein_coding	2.53827	3.39812	2.2961	3.76453	2.50334	3.09869	3.06509	2.28393	3.45116	2.3703	1.0162	0.0231873	0.511209	0.99324	up	no
MSTRG.6074	NUP205	ENSSSCT00000044772;ENSSSCT00000031986;ENSSSCT00000043277;ENSSSCT00000073847;ENSSSCT00000055895;ENSSSCT00000041550;ENSSSCT00000093619;ENSSSCT00000052722	GO:0005634(nucleus);GO:0005635(nuclear envelope);GO:0005643(nuclear pore);GO:0006913(nucleocytoplasmic transport);GO:0006999(nuclear pore organization);GO:0017056(structural constituent of nuclear pore);GO:0031965(nuclear membrane);GO:0034399(nuclear periphery);GO:0044611(nuclear pore inner ring);GO:0051292(nuclear pore complex assembly);GO:0051292(nuclear pore complex assembly)	03013(RNA transport);05014(Amyotrophic lateral sclerosis);05014(Amyotrophic lateral sclerosis)	NA	NA	nucleoporin 205 [Source:VGNC Symbol;Acc:VGNC:90976]	protein_coding	3.21626	4.12114	2.31508	3.52131	2.23041	4.69679	2.35883	2.09352	3.68918	2.84141	0.982429	-0.0255756	0.511303	0.99324	down	no
ENSSSCG00000061539	ENSSSCG00000061539	ENSSSCT00000079451	GO:0004930(G protein-coupled receptor activity);GO:0004984(olfactory receptor activity);GO:0005886(plasma membrane);GO:0007165(signal transduction);GO:0007186(G protein-coupled receptor signaling pathway);GO:0007608(sensory perception of smell);GO:0016020(membrane);GO:0016021(integral component of membrane);GO:0050896(response to stimulus);GO:0050911(detection of chemical stimulus involved in sensory perception of smell)	04740(Olfactory transduction)	NA	NA		protein_coding	0.066546	0	0	0	0	0	0	0	0	0	133.092	7.05628	0.511418	0.99324	up	no
ENSSSCG00000015296	ENSSSCG00000015296	ENSSSCT00000016667	GO:0002456(T cell mediated immunity);GO:0005886(plasma membrane);GO:0016020(membrane);GO:0016021(integral component of membrane);GO:0045959(negative regulation of complement activation, classical pathway)	NA	NA	NA		protein_coding	0.051261	0	0	0	0	0	0	0	0	0	102.522	6.67979	0.511418	0.99324	up	no
ENSSSCG00000030075	ENSSSCG00000030075	ENSSSCT00000022521	NA	NA	NA	NA		protein_coding	0.021966	0	0	0	0	0	0	0	0	0	43.932	5.4572	0.511418	0.99324	up	no
ENSSSCG00000002610	ENSSSCG00000002610	ENSSSCT00000002897	GO:0004930(G protein-coupled receptor activity);GO:0004984(olfactory receptor activity);GO:0005886(plasma membrane);GO:0007165(signal transduction);GO:0007186(G protein-coupled receptor signaling pathway);GO:0007608(sensory perception of smell);GO:0016020(membrane);GO:0016021(integral component of membrane);GO:0050896(response to stimulus);GO:0050911(detection of chemical stimulus involved in sensory perception of smell)	04740(Olfactory transduction)	NA	NA		protein_coding	0.063172	0	0	0	0	0	0	0	0	0	126.344	6.98121	0.511418	0.99324	up	no
ENSSSCG00000055608	ENSSSCG00000055608	ENSSSCT00000098721	NA	NA	NA	NA		protein_coding	0.149799	0	0	0	0	0	0	0	0	0	299.598	8.22688	0.511418	0.99324	up	no
MSTRG.12528	ENSSSCG00000053989	ENSSSCT00000106584	NA	NA	NA	NA		protein_coding	0.150933	0	0	0	0	0	0	0	0	0	301.866	8.23776	0.511418	0.99324	up	no
ENSSSCG00000015986	HOXD1	ENSSSCT00000017407	GO:0000978(RNA polymerase II cis-regulatory region sequence-specific DNA binding);GO:0000981(DNA-binding transcription factor activity, RNA polymerase II-specific);GO:0003677(DNA binding);GO:0003700(DNA-binding transcription factor activity);GO:0005634(nucleus);GO:0005654(nucleoplasm);GO:0006355(regulation of DNA-templated transcription);GO:0006357(regulation of transcription by RNA polymerase II);GO:0019233(sensory perception of pain);GO:0030182(neuron differentiation);GO:0043565(sequence-specific DNA binding);GO:0048706(embryonic skeletal system development);GO:1990837(sequence-specific double-stranded DNA binding)	04550(Signaling pathways regulating pluripotency of stem cells)	NA	NA	homeobox D1 [Source:VGNC Symbol;Acc:VGNC:96350]	protein_coding	0.030653	0	0	0	0	0	0	0	0	0	61.306	5.93796	0.511418	0.99324	up	no
ENSSSCG00000029131	KCNU1	ENSSSCT00000092357	GO:0005216(ion channel activity);GO:0005267(potassium channel activity);GO:0006811(ion transport);GO:0006813(potassium ion transport);GO:0016020(membrane);GO:0016021(integral component of membrane);GO:0022414(reproductive process);GO:0055085(transmembrane transport);GO:0071805(potassium ion transmembrane transport)	04022(cGMP-PKG signaling pathway);04270(Vascular smooth muscle contraction);04911(Insulin secretion)	NA	NA	potassium calcium-activated channel subfamily U member 1 [Source:VGNC Symbol;Acc:VGNC:95898]	protein_coding	0.0159346	0	0	0	0	0	0	0	0	0	31.8692	4.99409	0.511418	0.99324	up	no
ENSSSCG00000058088	ENSSSCG00000058088	ENSSSCT00000086364	GO:0004930(G protein-coupled receptor activity);GO:0004984(olfactory receptor activity);GO:0005886(plasma membrane);GO:0007165(signal transduction);GO:0007186(G protein-coupled receptor signaling pathway);GO:0007608(sensory perception of smell);GO:0016020(membrane);GO:0016021(integral component of membrane);GO:0050896(response to stimulus);GO:0050911(detection of chemical stimulus involved in sensory perception of smell)	04740(Olfactory transduction)	NA	NA		protein_coding	0.060769	0	0	0	0	0	0	0	0	0	121.538	6.92526	0.511418	0.99324	up	no
ENSSSCG00000004491	ENSSSCG00000004491	ENSSSCT00000004962	GO:0005886(plasma membrane);GO:0015204(urea transmembrane transporter activity);GO:0016020(membrane);GO:0016021(integral component of membrane);GO:0071918(urea transmembrane transport)	NA	NA	NA	solute carrier family 14 member 2 [Source:VGNC Symbol;Acc:VGNC:92933]	protein_coding	0.014193	0	0	0	0	0	0	0	0	0	28.386	4.82711	0.511418	0.99324	up	no
ENSSSCG00000030168	ENSSSCG00000030168	ENSSSCT00000044512	GO:0004497(monooxygenase activity);GO:0005506(iron ion binding);GO:0016020(membrane);GO:0016021(integral component of membrane);GO:0016491(oxidoreductase activity);GO:0016705(oxidoreductase activity, acting on paired donors, with incorporation or reduction of molecular oxygen);GO:0020037(heme binding);GO:0046872(metal ion binding)	00140(Steroid hormone biosynthesis);01100(Metabolic pathways);04913(Ovarian steroidogenesis)	K07434	EC:1.14.14.14	cytochrome P450 family 19 subfamily A member 1 [Source:VGNC Symbol;Acc:VGNC:103367]	protein_coding	0.022545	0	0	0	0	0	0	0	0	0	45.09	5.49474	0.511418	0.99324	up	no
ENSSSCG00000038114	ENSSSCG00000038114	ENSSSCT00000018997	GO:0005882(intermediate filament);GO:0045095(keratin filament)	NA	NA	NA		protein_coding	0.133383	0	0	0	0	0	0	0	0	0	266.766	8.05943	0.511418	0.99324	up	no
ENSSSCG00000020673	ENSSSCG00000020673	ENSSSCT00000038129	GO:0005882(intermediate filament);GO:0045095(keratin filament)	NA	NA	NA		protein_coding	0.076493	0	0	0	0	0	0	0	0	0	152.986	7.25726	0.511418	0.99324	up	no
ENSSSCG00000004713	TGM5	ENSSSCT00000005205	GO:0003810(protein-glutamine gamma-glutamyltransferase activity);GO:0018149(peptide cross-linking);GO:0046872(metal ion binding)	NA	K05622	EC:2.3.2.13	transglutaminase 5 [Source:VGNC Symbol;Acc:VGNC:93937]	protein_coding	0.019856	0	0	0	0	0	0	0	0	0	39.712	5.3115	0.511418	0.99324	up	no
MSTRG.11950	ENSSSCG00000061928	ENSSSCT00000002321	NA	NA	NA	NA		protein_coding	0.056108	0	0	0	0	0	0	0	0	0	112.216	6.81013	0.511418	0.99324	up	no
ENSSSCG00000013386	ENSSSCG00000013386	ENSSSCT00000014621	GO:0005179(hormone activity);GO:0005576(extracellular region);GO:0005615(extracellular space);GO:0007189(adenylate cyclase-activating G protein-coupled receptor signaling pathway);GO:0031716(calcitonin receptor binding);GO:0051480(regulation of cytosolic calcium ion concentration)	04080(Neuroactive ligand-receptor interaction);04270(Vascular smooth muscle contraction)	NA	NA	mediator complex subunit 23 [Source:NCBI gene (formerly Entrezgene);Acc:396573]	protein_coding	0.060133	0	0	0	0	0	0	0	0	0	120.266	6.91009	0.511418	0.99324	up	no
ENSSSCG00000035909	ENSSSCG00000035909	ENSSSCT00000071148	NA	NA	NA	NA	glutamate rich 2 [Source:VGNC Symbol;Acc:VGNC:96328]	protein_coding	0.067781	0	0	0	0	0	0	0	0	0	135.562	7.08281	0.511418	0.99324	up	no
ENSSSCG00000016454	ENSSSCG00000016454	ENSSSCT00000017917	GO:0004930(G protein-coupled receptor activity);GO:0004984(olfactory receptor activity);GO:0005886(plasma membrane);GO:0007165(signal transduction);GO:0007186(G protein-coupled receptor signaling pathway);GO:0007608(sensory perception of smell);GO:0016020(membrane);GO:0016021(integral component of membrane);GO:0050896(response to stimulus);GO:0050911(detection of chemical stimulus involved in sensory perception of smell)	04740(Olfactory transduction)	NA	NA		protein_coding	0.065503	0	0	0	0	0	0	0	0	0	131.006	7.03349	0.511418	0.99324	up	no
ENSSSCG00000040389	ENSSSCG00000040389	ENSSSCT00000063299	GO:0006355(regulation of DNA-templated transcription);GO:0046872(metal ion binding)	NA	NA	NA		protein_coding	0.028321	0	0	0	0	0	0	0	0	0	56.642	5.8238	0.511418	0.99324	up	no
ENSSSCG00000055151	ODF3L2	ENSSSCT00000102243	GO:0005881(cytoplasmic microtubule)	NA	NA	NA	outer dense fiber of sperm tails 3 like 2 [Source:HGNC Symbol;Acc:HGNC:26841]	protein_coding	0.028544	0	0	0	0	0	0	0	0	0	57.088	5.83512	0.511418	0.99324	up	no
ENSSSCG00000062869	ENSSSCG00000062869	ENSSSCT00000077186	GO:0004930(G protein-coupled receptor activity);GO:0004984(olfactory receptor activity);GO:0005886(plasma membrane);GO:0007165(signal transduction);GO:0007186(G protein-coupled receptor signaling pathway);GO:0007608(sensory perception of smell);GO:0016020(membrane);GO:0016021(integral component of membrane);GO:0050896(response to stimulus);GO:0050911(detection of chemical stimulus involved in sensory perception of smell)	04740(Olfactory transduction)	NA	NA		protein_coding	0.053694	0	0	0	0	0	0	0	0	0	107.388	6.74669	0.511418	0.99324	up	no
ENSSSCG00000063124	OR51V1	ENSSSCT00000101221	NA	04740(Olfactory transduction)	NA	NA	olfactory receptor family 51 subfamily V member 1 [Source:HGNC Symbol;Acc:HGNC:19597]	protein_coding	0.054661	0	0	0	0	0	0	0	0	0	109.322	6.77244	0.511418	0.99324	up	no
ENSSSCG00000063249	FABP1	ENSSSCT00000105192	GO:0003682(chromatin binding);GO:0005504(fatty acid binding);GO:0005634(nucleus);GO:0005654(nucleoplasm);GO:0005737(cytoplasm);GO:0005829(cytosol);GO:0008289(lipid binding);GO:0016209(antioxidant activity);GO:0043066(negative regulation of apoptotic process);GO:0043154(negative regulation of cysteine-type endopeptidase activity involved in apoptotic process);GO:0070301(cellular response to hydrogen peroxide);GO:0071456(cellular response to hypoxia)	03320(PPAR signaling pathway);04975(Fat digestion and absorption)	NA	NA	fatty acid binding protein 1 [Source:NCBI gene (formerly Entrezgene);Acc:445535]	protein_coding	0.096525	0	0	0	0	0	0	0	0	0	193.05	7.59283	0.511418	0.99324	up	no
ENSSSCG00000000590	PLCZ1	ENSSSCT00000000635	GO:0004435(phosphatidylinositol phospholipase C activity);GO:0004629(phospholipase C activity);GO:0005546(phosphatidylinositol-4,5-bisphosphate binding);GO:0005634(nucleus);GO:0005654(nucleoplasm);GO:0005730(nucleolus);GO:0005829(cytosol);GO:0006629(lipid metabolic process);GO:0006816(calcium ion transport);GO:0007165(signal transduction);GO:0007204(positive regulation of cytosolic calcium ion concentration);GO:0007338(single fertilization);GO:0007343(egg activation);GO:0008081(phosphoric diester hydrolase activity);GO:0010314(phosphatidylinositol-5-phosphate binding);GO:0016042(lipid catabolic process);GO:0016787(hydrolase activity);GO:0032266(phosphatidylinositol-3-phosphate binding);GO:0035556(intracellular signal transduction);GO:0045120(pronucleus);GO:0048015(phosphatidylinositol-mediated signaling);GO:0048471(perinuclear region of cytoplasm);GO:0060470(positive regulation of cytosolic calcium ion concentration involved in egg activation);GO:0061827(sperm head)	00562(Inositol phosphate metabolism);01100(Metabolic pathways);04020(Calcium signaling pathway);04070(Phosphatidylinositol signaling system);04114(Oocyte meiosis);04919(Thyroid hormone signaling pathway)	K05861	EC:3.1.4.11	phospholipase C zeta 1 [Source:VGNC Symbol;Acc:VGNC:103310]	protein_coding	0.022707	0	0	0	0	0	0	0	0	0	45.414	5.50507	0.511418	0.99324	up	no
MSTRG.1826	IL17D	ENSSSCT00000035652	GO:0005125(cytokine activity);GO:0005576(extracellular region);GO:0005615(extracellular space);GO:0006954(inflammatory response);GO:0007165(signal transduction);GO:0032725(positive regulation of granulocyte macrophage colony-stimulating factor production);GO:0032755(positive regulation of interleukin-6 production);GO:0032757(positive regulation of interleukin-8 production);GO:0042803(protein homodimerization activity);GO:0048018(receptor ligand activity);GO:0050896(response to stimulus);GO:1900017(positive regulation of cytokine production involved in inflammatory response);GO:1903707(negative regulation of hemopoiesis)	04060(Cytokine-cytokine receptor interaction);04625(C-type lectin receptor signaling pathway);04630(JAK-STAT signaling pathway);04657(IL-17 signaling pathway);04659(Th17 cell differentiation)	NA	NA	interleukin 17D [Source:HGNC Symbol;Acc:HGNC:5984]	protein_coding	6.4239	5.14114	8.04212	10.4428	6.33312	6.67696	7.60079	5.81134	9.21	8.50689	0.962364	-0.0553448	0.51145	0.99324	down	no
ENSSSCG00000040824	CNTN2	ENSSSCT00000045904	GO:0000226(microtubule cytoskeleton organization);GO:0001764(neuron migration);GO:0001973(G protein-coupled adenosine receptor signaling pathway);GO:0002021(response to dietary excess);GO:0002023(reduction of food intake in response to dietary excess);GO:0005886(plasma membrane);GO:0007155(cell adhesion);GO:0007399(nervous system development);GO:0007411(axon guidance);GO:0007413(axonal fasciculation);GO:0007612(learning);GO:0007628(adult walking behavior);GO:0009986(cell surface);GO:0010769(regulation of cell morphogenesis involved in differentiation);GO:0010954(positive regulation of protein processing);GO:0016485(protein processing);GO:0021853(cerebral cortex GABAergic interneuron migration);GO:0022010(central nervous system myelination);GO:0030182(neuron differentiation);GO:0030246(carbohydrate binding);GO:0030424(axon);GO:0031133(regulation of axon diameter);GO:0031175(neuron projection development);GO:0031623(receptor internalization);GO:0033268(node of Ranvier);GO:0043005(neuron projection);GO:0043025(neuronal cell body);GO:0043194(axon initial segment);GO:0043209(myelin sheath);GO:0043621(protein self-association);GO:0044224(juxtaparanode region of axon);GO:0045163(clustering of voltage-gated potassium channels);GO:0045444(fat cell differentiation);GO:0045665(negative regulation of neuron differentiation);GO:0048168(regulation of neuronal synaptic plasticity);GO:0048710(regulation of astrocyte differentiation);GO:0051649(establishment of localization in cell);GO:0060168(positive regulation of adenosine receptor signaling pathway);GO:0071205(protein localization to juxtaparanode region of axon);GO:0071206(establishment of protein localization to juxtaparanode region of axon);GO:0097090(presynaptic membrane organization);GO:0099025(anchored component of postsynaptic membrane)	04514(Cell adhesion molecules)	NA	NA	contactin 2 [Source:VGNC Symbol;Acc:VGNC:108577]	protein_coding	0.22385	0.258101	0.10141	0.267035	0.318853	0.299905	0.289535	0.242846	0.199046	0.211654	0.940678	-0.0882279	0.511469	0.99324	down	no
ENSSSCG00000016838	RANBP3L	ENSSSCT00000070510;ENSSSCT00000018334	GO:0005096(GTPase activator activity);GO:0005643(nuclear pore);GO:0005737(cytoplasm);GO:0006611(protein export from nucleus);GO:0045663(positive regulation of myoblast differentiation);GO:0045668(negative regulation of osteoblast differentiation);GO:0046332(SMAD binding);GO:0046907(intracellular transport);GO:0050790(regulation of catalytic activity);GO:1901706(mesenchymal cell differentiation involved in bone development);GO:1901706(mesenchymal cell differentiation involved in bone development)	NA	NA	NA	RAN binding protein 3 like [Source:VGNC Symbol;Acc:VGNC:92080]	protein_coding	0.0270444	0.0960625	0.0265792	0	0.0228217	0.0849365	0.0938749	0.0175611	0.100149	0	0.581771	-0.781478	0.511478	0.99324	down	no
ENSSSCG00000009580	S1PR3	ENSSSCT00000010501	GO:0003376(sphingosine-1-phosphate receptor signaling pathway);GO:0004930(G protein-coupled receptor activity);GO:0005178(integrin binding);GO:0005737(cytoplasm);GO:0005886(plasma membrane);GO:0006954(inflammatory response);GO:0007165(signal transduction);GO:0007186(G protein-coupled receptor signaling pathway);GO:0007189(adenylate cyclase-activating G protein-coupled receptor signaling pathway);GO:0007193(adenylate cyclase-inhibiting G protein-coupled receptor signaling pathway);GO:0007219(Notch signaling pathway);GO:0016020(membrane);GO:0016021(integral component of membrane);GO:0019222(regulation of metabolic process);GO:0032651(regulation of interleukin-1 beta production);GO:0038036(sphingosine-1-phosphate receptor activity);GO:1903141(negative regulation of establishment of endothelial barrier)	04071(Sphingolipid signaling pathway);04080(Neuroactive ligand-receptor interaction)	NA	NA	sphingosine-1-phosphate receptor 3 [Source:VGNC Symbol;Acc:VGNC:92553]	protein_coding	0.418478	0.370522	0.46258	0.356642	0.291984	0.568425	0.525745	0.234094	0.476687	0.298888	0.903209	-0.146868	0.511544	0.99324	down	no
ENSSSCG00000053451	ENSSSCG00000053451	ENSSSCT00000093531;ENSSSCT00000105305	NA	NA	NA	NA		protein_coding	0.141626	0.0590195	0.189366	0	0.217112	0.0687555	0.104468	0.016168	0.157382	0.089387	1.39197	0.477131	0.511574	0.99324	up	no
ENSSSCG00000013231	C1QTNF4	ENSSSCT00000096958;ENSSSCT00000098102;ENSSSCT00000014451	GO:0005615(extracellular space);GO:0032755(positive regulation of interleukin-6 production);GO:0032760(positive regulation of tumor necrosis factor production);GO:0070105(positive regulation of interleukin-6-mediated signaling pathway);GO:1901224(positive regulation of NIK/NF-kappaB signaling);GO:1901224(positive regulation of NIK/NF-kappaB signaling)	NA	NA	NA	C1q and TNF related 4 [Source:VGNC Symbol;Acc:VGNC:85984]	protein_coding	0.0311403	0.0680958	0	0.589369	0.0982192	0.113531	0.0366818	0.0832057	0.14622	0	2.07256	1.05141	0.511618	0.99324	up	no
MSTRG.4288	LRRC75B	ENSSSCT00000011018	NA	NA	NA	NA	leucine rich repeat containing 75B [Source:VGNC Symbol;Acc:VGNC:107408]	protein_coding	0.191814	0.123954	0	0.172294	0.084871	0.036543	0.103374	0.119104	0.389857	0.145009	0.721681	-0.470567	0.511702	0.99324	down	no
MSTRG.4596	IFIT1	ENSSSCT00000011439;ENSSSCT00000034495	GO:0003723(RNA binding);GO:0005737(cytoplasm);GO:0005829(cytosol);GO:0009615(response to virus);GO:0019060(intracellular transport of viral protein in host cell);GO:0032091(negative regulation of protein binding);GO:0045070(positive regulation of viral genome replication);GO:0045071(negative regulation of viral genome replication);GO:0050688(regulation of defense response to virus);GO:0051097(negative regulation of helicase activity);GO:0071357(cellular response to type I interferon);GO:0071360(cellular response to exogenous dsRNA);GO:0140374(antiviral innate immune response);GO:0140374(antiviral innate immune response)	05160(Hepatitis C);05160(Hepatitis C)	NA	NA	interferon induced protein with tetratricopeptide repeats 3 [Source:VGNC Symbol;Acc:VGNC:107401]	protein_coding	2.56597	4.0934	3.29088	3.98746	2.98753	2.45332	3.06449	1.92604	5.19463	1.63731	1.18559	0.245606	0.511755	0.99324	up	no
ENSSSCG00000001254	ENSSSCG00000001254	ENSSSCT00000001369	GO:0004930(G protein-coupled receptor activity);GO:0004984(olfactory receptor activity);GO:0005886(plasma membrane);GO:0007165(signal transduction);GO:0007186(G protein-coupled receptor signaling pathway);GO:0007608(sensory perception of smell);GO:0016020(membrane);GO:0016021(integral component of membrane);GO:0050896(response to stimulus);GO:0050911(detection of chemical stimulus involved in sensory perception of smell)	NA	NA	NA		protein_coding	0	0	0	0	0	0.070431	0	0	0	0	0.00709915	-7.13814	0.511764	0.99324	down	no
ENSSSCG00000056121	ENSSSCG00000056121	ENSSSCT00000094520	NA	NA	NA	NA		protein_coding	0	0	0	0	0	0.136662	0	0	0	0	0.00365866	-8.09447	0.511764	0.99324	down	no
ENSSSCG00000026659	ENSSSCG00000026659	ENSSSCT00000028279	GO:0004222(metalloendopeptidase activity);GO:0006508(proteolysis);GO:0008237(metallopeptidase activity);GO:0016020(membrane);GO:0016021(integral component of membrane)	NA	NA	NA		protein_coding	0	0	0	0	0	0.028961	0	0	0	0	0.0172646	-5.85604	0.511764	0.99324	down	no
ENSSSCG00000046178	ENSSSCG00000046178	ENSSSCT00000078671	GO:0016020(membrane);GO:0016021(integral component of membrane)	NA	NA	NA		protein_coding	0	0	0	0	0	0.008639	0	0	0	0	0.0578771	-4.11086	0.511764	0.99324	down	no
ENSSSCG00000021998	ENSSSCG00000021998	ENSSSCT00000101682	GO:0005886(plasma membrane);GO:0005887(integral component of plasma membrane);GO:0006811(ion transport);GO:0015125(bile acid transmembrane transporter activity);GO:0015347(sodium-independent organic anion transmembrane transporter activity);GO:0015721(bile acid and bile salt transport);GO:0016020(membrane);GO:0016021(integral component of membrane);GO:0022857(transmembrane transporter activity);GO:0043252(sodium-independent organic anion transport);GO:0055085(transmembrane transport)	04976(Bile secretion)	NA	NA	solute carrier organic anion transporter family member 1B3 [Source:NCBI gene (formerly Entrezgene);Acc:100620829]	protein_coding	0	0	0	0	0	0.0111044	0	0	0	0	0.0450273	-4.47306	0.511764	0.99324	down	no
ENSSSCG00000000991	FOXQ1	ENSSSCT00000001081	GO:0000122(negative regulation of transcription by RNA polymerase II);GO:0000978(RNA polymerase II cis-regulatory region sequence-specific DNA binding);GO:0000981(DNA-binding transcription factor activity, RNA polymerase II-specific);GO:0001227(DNA-binding transcription repressor activity, RNA polymerase II-specific);GO:0003677(DNA binding);GO:0003700(DNA-binding transcription factor activity);GO:0005634(nucleus);GO:0006355(regulation of DNA-templated transcription);GO:0006357(regulation of transcription by RNA polymerase II);GO:0009653(anatomical structure morphogenesis);GO:0030154(cell differentiation);GO:0031069(hair follicle morphogenesis);GO:0043524(negative regulation of neuron apoptotic process);GO:0043565(sequence-specific DNA binding);GO:1990837(sequence-specific double-stranded DNA binding)	NA	NA	NA	forkhead box Q1 [Source:VGNC Symbol;Acc:VGNC:88225]	protein_coding	0	0	0	0	0	0.04462	0	0	0	0	0.0112057	-6.47962	0.511764	0.99324	down	no
ENSSSCG00000032538	GCM1	ENSSSCT00000042648	GO:0000768(syncytium formation by plasma membrane fusion);GO:0000978(RNA polymerase II cis-regulatory region sequence-specific DNA binding);GO:0000981(DNA-binding transcription factor activity, RNA polymerase II-specific);GO:0001228(DNA-binding transcription activator activity, RNA polymerase II-specific);GO:0003677(DNA binding);GO:0003700(DNA-binding transcription factor activity);GO:0005634(nucleus);GO:0005667(transcription regulator complex);GO:0006355(regulation of DNA-templated transcription);GO:0006357(regulation of transcription by RNA polymerase II);GO:0006366(transcription by RNA polymerase II);GO:0008270(zinc ion binding);GO:0042063(gliogenesis);GO:0042826(histone deacetylase binding);GO:0045893(positive regulation of DNA-templated transcription);GO:0045944(positive regulation of transcription by RNA polymerase II);GO:0048856(anatomical structure development);GO:0060018(astrocyte fate commitment);GO:0060143(positive regulation of syncytium formation by plasma membrane fusion);GO:0060670(branching involved in labyrinthine layer morphogenesis);GO:0060706(cell differentiation involved in embryonic placenta development);GO:0060800(regulation of cell differentiation involved in embryonic placenta development);GO:1990837(sequence-specific double-stranded DNA binding)	04928(Parathyroid hormone synthesis, secretion and action)	NA	NA	glial cells missing transcription factor 1 [Source:VGNC Symbol;Acc:VGNC:88388]	protein_coding	0	0	0	0	0	0.029739	0	0	0	0	0.0168129	-5.89428	0.511764	0.99324	down	no
ENSSSCG00000054796	LRRC31	ENSSSCT00000098218	NA	NA	NA	NA	leucine rich repeat containing 31 [Source:HGNC Symbol;Acc:HGNC:26261]	protein_coding	0	0	0	0	0	0.024459	0	0	0	0	0.0204424	-5.61229	0.511764	0.99324	down	no
ENSSSCG00000007398	ENSSSCG00000007398	ENSSSCT00000008098	GO:0004867(serine-type endopeptidase inhibitor activity);GO:0005615(extracellular space);GO:0010951(negative regulation of endopeptidase activity)	NA	NA	NA		protein_coding	0	0	0	0	0	0.075444	0	0	0	0	0.00662743	-7.23733	0.511764	0.99324	down	no
ENSSSCG00000006316	MAEL	ENSSSCT00000083778	GO:0000122(negative regulation of transcription by RNA polymerase II);GO:0000785(chromatin);GO:0000902(cell morphogenesis);GO:0001673(male germ cell nucleus);GO:0001741(XY body);GO:0003677(DNA binding);GO:0005634(nucleus);GO:0005737(cytoplasm);GO:0006915(apoptotic process);GO:0006974(cellular response to DNA damage stimulus);GO:0007129(homologous chromosome pairing at meiosis);GO:0007140(male meiotic nuclear division);GO:0007283(spermatogenesis);GO:0008630(intrinsic apoptotic signaling pathway in response to DNA damage);GO:0009566(fertilization);GO:0010467(gene expression);GO:0010629(negative regulation of gene expression);GO:0030849(autosome);GO:0031047(gene silencing by RNA);GO:0033391(chromatoid body);GO:0034587(piRNA metabolic process);GO:0035234(ectopic germ cell programmed cell death);GO:0043046(DNA methylation involved in gamete generation);GO:0043066(negative regulation of apoptotic process);GO:0043186(P granule);GO:0043565(sequence-specific DNA binding);GO:0045892(negative regulation of DNA-templated transcription);GO:0046620(regulation of organ growth);GO:0048471(perinuclear region of cytoplasm);GO:0051093(negative regulation of developmental process);GO:0051321(meiotic cell cycle);GO:0060964(regulation of miRNA-mediated gene silencing);GO:0071547(piP-body);GO:2000242(negative regulation of reproductive process)	NA	NA	NA	maelstrom spermatogenic transposon silencer [Source:VGNC Symbol;Acc:VGNC:89944]	protein_coding	0	0	0	0	0	0.0294822	0	0	0	0	0.0169594	-5.88177	0.511764	0.99324	down	no
ENSSSCG00000010725	HMX2	ENSSSCT00000011736	GO:0000977(RNA polymerase II transcription regulatory region sequence-specific DNA binding);GO:0000981(DNA-binding transcription factor activity, RNA polymerase II-specific);GO:0003677(DNA binding);GO:0005634(nucleus);GO:0006355(regulation of DNA-templated transcription);GO:0006357(regulation of transcription by RNA polymerase II);GO:0007420(brain development);GO:0008283(cell population proliferation);GO:0042472(inner ear morphogenesis);GO:0048026(positive regulation of mRNA splicing, via spliceosome);GO:0050673(epithelial cell proliferation);GO:0050679(positive regulation of epithelial cell proliferation);GO:0072089(stem cell proliferation);GO:1990837(sequence-specific double-stranded DNA binding);GO:2000648(positive regulation of stem cell proliferation)	NA	NA	NA	H6 family homeobox 2 [Source:VGNC Symbol;Acc:VGNC:88914]	protein_coding	0	0	0	0	0	0.033735	0	0	0	0	0.0148214	-6.07617	0.511764	0.99324	down	no
ENSSSCG00000007673	EPO	ENSSSCT00000008413	GO:0000122(negative regulation of transcription by RNA polymerase II);GO:0001666(response to hypoxia);GO:0005125(cytokine activity);GO:0005128(erythropoietin receptor binding);GO:0005179(hormone activity);GO:0005576(extracellular region);GO:0005615(extracellular space);GO:0006357(regulation of transcription by RNA polymerase II);GO:0006915(apoptotic process);GO:0007566(embryo implantation);GO:0008284(positive regulation of cell population proliferation);GO:0009986(cell surface);GO:0010523(negative regulation of calcium ion transport into cytosol);GO:0018105(peptidyl-serine phosphorylation);GO:0030218(erythrocyte differentiation);GO:0030295(protein kinase activator activity);GO:0032147(activation of protein kinase activity);GO:0033028(myeloid cell apoptotic process);GO:0033033(negative regulation of myeloid cell apoptotic process);GO:0038162(erythropoietin-mediated signaling pathway);GO:0042531(positive regulation of tyrosine phosphorylation of STAT protein);GO:0042541(hemoglobin biosynthetic process);GO:0043066(negative regulation of apoptotic process);GO:0043249(erythrocyte maturation);GO:0045860(positive regulation of protein kinase activity);GO:0045893(positive regulation of DNA-templated transcription);GO:0046579(positive regulation of Ras protein signal transduction);GO:0050896(response to stimulus);GO:0071474(cellular hyperosmotic response);GO:1902219(negative regulation of intrinsic apoptotic signaling pathway in response to osmotic stress);GO:1902251(negative regulation of erythrocyte apoptotic process);GO:2001258(negative regulation of cation channel activity)	04060(Cytokine-cytokine receptor interaction);04066(HIF-1 signaling pathway);04151(PI3K-Akt signaling pathway);04630(JAK-STAT signaling pathway);04640(Hematopoietic cell lineage);05200(Pathways in cancer)	NA	NA	erythropoietin [Source:VGNC Symbol;Acc:VGNC:87744]	protein_coding	0	0	0	0	0	0.050436	0	0	0	0	0.00991355	-6.65638	0.511764	0.99324	down	no
ENSSSCG00000060235	KCNG4	ENSSSCT00000102248	GO:0005251(delayed rectifier potassium channel activity);GO:0005654(nucleoplasm);GO:0005886(plasma membrane);GO:0008076(voltage-gated potassium channel complex);GO:0044325(transmembrane transporter binding);GO:0071805(potassium ion transmembrane transport)	NA	NA	NA	potassium voltage-gated channel modifier subfamily G member 4 [Source:HGNC Symbol;Acc:HGNC:19697]	protein_coding	0	0	0	0	0	0.0249999	0	0	0	0	0.0200001	-5.64385	0.511764	0.99324	down	no
ENSSSCG00000029289	ENSSSCG00000029289	ENSSSCT00000028082	GO:0004869(cysteine-type endopeptidase inhibitor activity);GO:0005576(extracellular region);GO:0005615(extracellular space);GO:0010466(negative regulation of peptidase activity);GO:0010951(negative regulation of endopeptidase activity);GO:0016020(membrane);GO:0016021(integral component of membrane);GO:0019730(antimicrobial humoral response);GO:0030414(peptidase inhibitor activity)	NA	NA	NA		protein_coding	0	0	0	0	0	0.066301	0	0	0	0	0.00754136	-7.05096	0.511764	0.99324	down	no
ENSSSCG00000009995	HORMAD2	ENSSSCT00000102146	GO:0000795(synaptonemal complex);GO:0005634(nucleus);GO:0005654(nucleoplasm);GO:0005694(chromosome);GO:0005813(centrosome);GO:0005829(cytosol);GO:0051177(meiotic sister chromatid cohesion);GO:0051321(meiotic cell cycle)	NA	NA	NA	HORMA domain containing 2 [Source:VGNC Symbol;Acc:VGNC:107398]	protein_coding	0	0	0	0	0	0.0247258	0	0	0	0	0.0202218	-5.62794	0.511764	0.99324	down	no
ENSSSCG00000042719	ENSSSCG00000042719	ENSSSCT00000090196	NA	NA	NA	NA		protein_coding	0	0	0	0	0	0.010253	0	0	0	0	0.0487662	-4.35797	0.511764	0.99324	down	no
ENSSSCG00000009564	TMEM255B	ENSSSCT00000038343	GO:0016020(membrane);GO:0016021(integral component of membrane)	NA	NA	NA	transmembrane protein 255B [Source:VGNC Symbol;Acc:VGNC:94161]	protein_coding	0	0	0	0	0	0.034913	0	0	0	0	0.0143213	-6.12569	0.511764	0.99324	down	no
ENSSSCG00000028471	DTHD1	ENSSSCT00000028675	GO:0007165(signal transduction)	NA	NA	NA	death domain containing 1 [Source:VGNC Symbol;Acc:VGNC:98920]	protein_coding	0	0	0	0	0	0.016979	0	0	0	0	0.0294481	-5.08568	0.511764	0.99324	down	no
ENSSSCG00000035100	ENSSSCG00000035100	ENSSSCT00000047836	GO:0004930(G protein-coupled receptor activity);GO:0004984(olfactory receptor activity);GO:0007165(signal transduction);GO:0007186(G protein-coupled receptor signaling pathway);GO:0016020(membrane);GO:0016021(integral component of membrane);GO:0050911(detection of chemical stimulus involved in sensory perception of smell)	NA	NA	NA		protein_coding	0	0	0	0	0	0.056009	0	0	0	0	0.00892714	-6.80759	0.511764	0.99324	down	no
ENSSSCG00000030660	PDIK1L	ENSSSCT00000041960	GO:0000166(nucleotide binding);GO:0004672(protein kinase activity);GO:0004674(protein serine/threonine kinase activity);GO:0005524(ATP binding);GO:0005634(nucleus);GO:0005654(nucleoplasm);GO:0006468(protein phosphorylation);GO:0051321(meiotic cell cycle)	NA	K17539	EC:2.7.11.1	PDLIM1 interacting kinase 1 like [Source:VGNC Symbol;Acc:VGNC:91276]	protein_coding	2.39894	2.64844	2.3592	1.85889	1.98979	2.55143	2.07731	1.83487	2.48355	2.50106	0.983144	-0.0245249	0.511776	0.99324	down	no
MSTRG.614	RPF2	ENSSSCT00000105440;ENSSSCT00000043824	GO:0000027(ribosomal large subunit assembly);GO:0000463(maturation of LSU-rRNA from tricistronic rRNA transcript (SSU-rRNA, 5.8S rRNA, LSU-rRNA));GO:0000470(maturation of LSU-rRNA);GO:0005634(nucleus);GO:0005654(nucleoplasm);GO:0005694(chromosome);GO:0005730(nucleolus);GO:0006364(rRNA processing);GO:0008097(5S rRNA binding);GO:0019843(rRNA binding);GO:0042273(ribosomal large subunit biogenesis);GO:1901796(regulation of signal transduction by p53 class mediator);GO:1902570(protein localization to nucleolus);GO:1902570(protein localization to nucleolus)	NA	NA	NA	ribosome production factor 2 homolog [Source:VGNC Symbol;Acc:VGNC:92422]	protein_coding	0.56929	0.769823	1.05107	0.172275	0.556815	0.687264	0.809259	0.590075	0.477899	1.05852	0.86096	-0.215982	0.511877	0.99324	down	no
MSTRG.10786	KHDRBS1	ENSSSCT00000045076;ENSSSCT00000028289	GO:0000122(negative regulation of transcription by RNA polymerase II);GO:0000381(regulation of alternative mRNA splicing, via spliceosome);GO:0003676(nucleic acid binding);GO:0003723(RNA binding);GO:0003729(mRNA binding);GO:0005634(nucleus);GO:0005654(nucleoplasm);GO:0005737(cytoplasm);GO:0006417(regulation of translation);GO:0007166(cell surface receptor signaling pathway);GO:0008143(poly(A) binding);GO:0008266(poly(U) RNA binding);GO:0016020(membrane);GO:0017124(SH3 domain binding);GO:0019904(protein domain specific binding);GO:0030154(cell differentiation);GO:0032991(protein-containing complex);GO:0035591(signaling adaptor activity);GO:0042169(SH2 domain binding);GO:0042802(identical protein binding);GO:0045948(positive regulation of translational initiation);GO:0046831(regulation of RNA export from nucleus);GO:0046833(positive regulation of RNA export from nucleus);GO:0048024(regulation of mRNA splicing, via spliceosome);GO:0050852(T cell receptor signaling pathway);GO:0051028(mRNA transport);GO:1990782(protein tyrosine kinase binding);GO:1990782(protein tyrosine kinase binding)	NA	NA	NA	KH RNA binding domain containing, signal transduction associated 1 [Source:VGNC Symbol;Acc:VGNC:89422]	protein_coding	11.7168	15.4494	11.4915	13.4312	10.1502	12.7358	11.4834	9.07028	15.2972	12.3922	1.02067	0.0295126	0.512019	0.99324	up	no
ENSSSCG00000009250	PRKG2	ENSSSCT00000046305	GO:0000166(nucleotide binding);GO:0004672(protein kinase activity);GO:0004674(protein serine/threonine kinase activity);GO:0004692(cGMP-dependent protein kinase activity);GO:0005524(ATP binding);GO:0006468(protein phosphorylation);GO:0016301(kinase activity);GO:0016310(phosphorylation);GO:0016740(transferase activity);GO:0030553(cGMP binding);GO:0110165(cellular anatomical entity)	04022(cGMP-PKG signaling pathway);04540(Gap junction);04611(Platelet activation);04713(Circadian entrainment);04714(Thermogenesis);04730(Long-term depression);04740(Olfactory transduction);04923(Regulation of lipolysis in adipocytes);04924(Renin secretion);04970(Salivary secretion)	K19477	EC:2.7.11.12	protein kinase cGMP-dependent 2 [Source:VGNC Symbol;Acc:VGNC:91817]	protein_coding	0.0916	0.504189	0.239477	0.367497	0.343455	0.091477	0.394726	0.100484	0.187458	0.36498	1.35737	0.440818	0.512159	0.99324	up	no
MSTRG.6309	CDK13	ENSSSCT00000018255;ENSSSCT00000084871	GO:0000166(nucleotide binding);GO:0000307(cyclin-dependent protein kinase holoenzyme complex);GO:0000380(alternative mRNA splicing, via spliceosome);GO:0002945(cyclin K-CDK13 complex);GO:0004672(protein kinase activity);GO:0004674(protein serine/threonine kinase activity);GO:0004693(cyclin-dependent protein serine/threonine kinase activity);GO:0005524(ATP binding);GO:0005634(nucleus);GO:0005794(Golgi apparatus);GO:0005829(cytosol);GO:0006368(transcription elongation by RNA polymerase II promoter);GO:0006468(protein phosphorylation);GO:0008024(cyclin/CDK positive transcription elongation factor complex);GO:0008353(RNA polymerase II CTD heptapeptide repeat kinase activity);GO:0009966(regulation of signal transduction);GO:0016607(nuclear speck);GO:0019901(protein kinase binding);GO:0019908(nuclear cyclin-dependent protein kinase holoenzyme complex);GO:0030097(hemopoiesis);GO:0030332(cyclin binding);GO:0032968(positive regulation of transcription elongation by RNA polymerase II);GO:0051726(regulation of cell cycle);GO:0070816(phosphorylation of RNA polymerase II C-terminal domain);GO:2000737(negative regulation of stem cell differentiation);GO:2000737(negative regulation of stem cell differentiation)	NA	K08819	EC:2.7.11.22;EC:2.7.11.23	cyclin dependent kinase 13 [Source:VGNC Symbol;Acc:VGNC:86497]	protein_coding	10.6034	12.9379	9.8472	10.4881	9.04418	9.72399	9.72291	6.52698	10.176	11.2048	1.11754	0.160329	0.51217	0.99324	up	no
ENSSSCG00000058164	ENSSSCG00000058164	ENSSSCT00000070554	NA	NA	NA	NA		protein_coding	0.24931	0.275692	0.237512	0	0.530094	0.235519	0.322476	0.234512	0.906927	0.253881	0.661751	-0.59564	0.512203	0.99324	down	no
ENSSSCG00000056215	ENSSSCG00000056215	ENSSSCT00000106614	NA	NA	NA	NA		protein_coding	0.169881	0.05312	0.309207	0.16913	0.042387	0.086178	0.100731	0.132224	0	0.050695	2.011	1.00791	0.512227	0.99324	up	no
ENSSSCG00000009372	MRPS31	ENSSSCT00000075733;ENSSSCT00000067812;ENSSSCT00000010269	GO:0003735(structural constituent of ribosome);GO:0005730(nucleolus);GO:0005739(mitochondrion);GO:0005763(mitochondrial small ribosomal subunit);GO:0005840(ribosome);GO:0019904(protein domain specific binding);GO:0019904(protein domain specific binding)	NA	NA	NA	mitochondrial ribosomal protein S31 [Source:VGNC Symbol;Acc:VGNC:90394]	protein_coding	3.4548	4.52773	3.66644	6.12644	5.10917	5.12033	4.03505	3.63122	5.5361	4.9423	0.983649	-0.0237845	0.512337	0.99324	down	no
MSTRG.13090	TBRG1	ENSSSCT00000028534;ENSSSCT00000036854	GO:0005634(nucleus);GO:0005654(nucleoplasm);GO:0006260(DNA replication);GO:0008285(negative regulation of cell population proliferation);GO:0050821(protein stabilization);GO:0051726(regulation of cell cycle);GO:1990173(protein localization to nucleoplasm);GO:1990173(protein localization to nucleoplasm)	NA	NA	NA	transforming growth factor beta regulator 1 [Source:VGNC Symbol;Acc:VGNC:93794]	protein_coding	5.01103	5.96245	5.11445	4.67637	4.69811	4.94548	6.57545	3.89025	5.09496	5.15469	0.992268	-0.0111987	0.512379	0.99324	down	no
ENSSSCG00000006398	SLAMF8	ENSSSCT00000007011;ENSSSCT00000035784;ENSSSCT00000073279	GO:0002232(leukocyte chemotaxis involved in inflammatory response);GO:0016020(membrane);GO:0016021(integral component of membrane);GO:0038023(signaling receptor activity);GO:0045577(regulation of B cell differentiation);GO:0045577(regulation of B cell differentiation)	NA	NA	NA	SLAM family member 8 [Source:VGNC Symbol;Acc:VGNC:92913]	protein_coding	0.489317	0.151229	0.160115	0	0.478065	0.394605	0.0802581	0.0552448	0.121688	0.222402	1.46274	0.548677	0.512438	0.99324	up	no
ENSSSCG00000032434	PLAUR	ENSSSCT00000052717	GO:0001934(positive regulation of protein phosphorylation);GO:0005102(signaling receptor binding);GO:0005886(plasma membrane);GO:0005887(integral component of plasma membrane);GO:0009986(cell surface);GO:0019899(enzyme binding);GO:0019904(protein domain specific binding);GO:0030155(regulation of cell adhesion);GO:0030162(regulation of proteolysis);GO:0030377(urokinase plasminogen activator receptor activity);GO:0034112(positive regulation of homotypic cell-cell adhesion);GO:0038195(urokinase plasminogen activator signaling pathway);GO:0043066(negative regulation of apoptotic process);GO:0043388(positive regulation of DNA binding);GO:0045742(positive regulation of epidermal growth factor receptor signaling pathway);GO:0090200(positive regulation of release of cytochrome c from mitochondria);GO:0098637(protein complex involved in cell-matrix adhesion);GO:1905370(serine-type endopeptidase complex);GO:2001243(negative regulation of intrinsic apoptotic signaling pathway);GO:2001268(negative regulation of cysteine-type endopeptidase activity involved in apoptotic signaling pathway)	04610(Complement and coagulation cascades);05205(Proteoglycans in cancer)	NA	NA	plasminogen activator, urokinase receptor [Source:VGNC Symbol;Acc:VGNC:91512]	protein_coding	0.882442	1.01821	0.638843	1.36516	1.01164	1.53984	1.42176	0.255531	1.43822	1.0424	0.862848	-0.212822	0.512678	0.99324	down	no
ENSSSCG00000028060	SLC4A8	ENSSSCT00000066032;ENSSSCT00000024631;ENSSSCT00000096318	GO:0005452(solute:inorganic anion antiporter activity);GO:0005886(plasma membrane);GO:0006811(ion transport);GO:0006820(anion transport);GO:0008509(anion transmembrane transporter activity);GO:0008510(sodium:bicarbonate symporter activity);GO:0015081(sodium ion transmembrane transporter activity);GO:0015106(bicarbonate transmembrane transporter activity);GO:0015108(chloride transmembrane transporter activity);GO:0015698(inorganic anion transport);GO:0015701(bicarbonate transport);GO:0016020(membrane);GO:0016021(integral component of membrane);GO:0022857(transmembrane transporter activity);GO:0030425(dendrite);GO:0035725(sodium ion transmembrane transport);GO:0042391(regulation of membrane potential);GO:0050801(ion homeostasis);GO:0051453(regulation of intracellular pH);GO:0055085(transmembrane transport);GO:0098656(anion transmembrane transport);GO:1902476(chloride transmembrane transport);GO:1902476(chloride transmembrane transport)	NA	NA	NA	solute carrier family 4 member 8 [Source:VGNC Symbol;Acc:VGNC:98326]	protein_coding	0.231458	0.810427	0.253536	0.33636	0.362416	0.376102	0.454285	0.297182	0.591371	0.367116	0.955966	-0.0649694	0.512848	0.99324	down	no
ENSSSCG00000007542	PRKAR1B	ENSSSCT00000008274;ENSSSCT00000043015	GO:0000166(nucleotide binding);GO:0001932(regulation of protein phosphorylation);GO:0004862(cAMP-dependent protein kinase inhibitor activity);GO:0005737(cytoplasm);GO:0005771(multivesicular body);GO:0005886(plasma membrane);GO:0005952(cAMP-dependent protein kinase complex);GO:0007611(learning or memory);GO:0008603(cAMP-dependent protein kinase regulator activity);GO:0016020(membrane);GO:0030552(cAMP binding);GO:0034236(protein kinase A catalytic subunit binding);GO:0045202(synapse);GO:0050790(regulation of catalytic activity);GO:0050804(modulation of chemical synaptic transmission);GO:0098685(Schaffer collateral - CA1 synapse);GO:0098686(hippocampal mossy fiber to CA3 synapse);GO:0098693(regulation of synaptic vesicle cycle);GO:0098978(glutamatergic synapse);GO:2000480(negative regulation of cAMP-dependent protein kinase activity);GO:2000480(negative regulation of cAMP-dependent protein kinase activity)	04910(Insulin signaling pathway);04910(Insulin signaling pathway)	NA	NA	protein kinase cAMP-dependent type I regulatory subunit beta [Source:VGNC Symbol;Acc:VGNC:91803]	protein_coding	1.56929	2.92893	2.04483	2.15156	1.68932	2.00852	2.13814	1.14224	2.60445	2.91412	0.960812	-0.0576741	0.512965	0.99324	down	no
MSTRG.8541	CA2	ENSSSCT00000041218;ENSSSCT00000006733;ENSSSCT00000094589;ENSSSCT00000074544	GO:0004064(arylesterase activity);GO:0004089(carbonate dehydratase activity);GO:0005737(cytoplasm);GO:0005886(plasma membrane);GO:0006730(one-carbon metabolic process);GO:0008270(zinc ion binding);GO:0015670(carbon dioxide transport);GO:0016829(lyase activity);GO:0016836(hydro-lyase activity);GO:0038166(angiotensin-activated signaling pathway);GO:0044070(regulation of anion transport);GO:0045177(apical part of cell);GO:0046872(metal ion binding);GO:0051453(regulation of intracellular pH);GO:0051453(regulation of intracellular pH)	00910(Nitrogen metabolism);01100(Metabolic pathways);04964(Proximal tubule bicarbonate reclamation);04966(Collecting duct acid secretion);04971(Gastric acid secretion);04972(Pancreatic secretion);04976(Bile secretion);04976(Bile secretion)	K18245	EC:4.2.1.1	carbonic anhydrase 2 [Source:VGNC Symbol;Acc:VGNC:98746]	protein_coding	11.57	9.93643	9.9741	13.6046	9.46806	14.5414	8.71181	12.3382	14.0307	6.37021	0.974298	-0.0375655	0.513084	0.99324	down	no
ENSSSCG00000000018	KIAA0930	ENSSSCT00000061018;ENSSSCT00000092531	NA	NA	NA	NA	KIAA0930 [Source:VGNC Symbol;Acc:VGNC:89438]	protein_coding	4.44977	4.58046	3.80397	4.40197	3.6871	3.99372	4.06083	2.57471	6.56835	4.33829	0.971553	-0.0416352	0.51313	0.99324	down	no
ENSSSCG00000006651	ADAMTSL4	ENSSSCT00000037797	GO:0002020(protease binding);GO:0002064(epithelial cell development);GO:0005576(extracellular region);GO:0005614(interstitial matrix);GO:0030198(extracellular matrix organization);GO:0031012(extracellular matrix);GO:0043065(positive regulation of apoptotic process);GO:0070285(pigment cell development)	NA	NA	NA	ADAMTS like 4 [Source:VGNC Symbol;Acc:VGNC:85093]	protein_coding	2.60702	3.38312	1.77244	2.75515	1.74827	3.01142	1.80624	1.35482	4.13183	2.57475	0.952398	-0.0703633	0.513145	0.99324	down	no
MSTRG.4296	SMARCB1	ENSSSCT00000062956;ENSSSCT00000011031;ENSSSCT00000058458	GO:0000228(nuclear chromosome);GO:0001164(RNA polymerase I core promoter sequence-specific DNA binding);GO:0001188(RNA polymerase I preinitiation complex assembly);GO:0001650(fibrillar center);GO:0001741(XY body);GO:0001824(blastocyst development);GO:0001835(blastocyst hatching);GO:0002039(p53 binding);GO:0003677(DNA binding);GO:0003712(transcription coregulator activity);GO:0003713(transcription coactivator activity);GO:0005634(nucleus);GO:0005654(nucleoplasm);GO:0005730(nucleolus);GO:0006337(nucleosome disassembly);GO:0006338(chromatin remodeling);GO:0006357(regulation of transcription by RNA polymerase II);GO:0008285(negative regulation of cell population proliferation);GO:0016514(SWI/SNF complex);GO:0030957(Tat protein binding);GO:0035060(brahma complex);GO:0039692(single stranded viral RNA replication via double stranded DNA intermediate);GO:0042802(identical protein binding);GO:0043073(germ cell nucleus);GO:0043231(intracellular membrane-bounded organelle);GO:0043923(positive regulation by host of viral transcription);GO:0045944(positive regulation of transcription by RNA polymerase II);GO:0051091(positive regulation of DNA-binding transcription factor activity);GO:0070365(hepatocyte differentiation);GO:0070603(SWI/SNF superfamily-type complex);GO:0071564(npBAF complex);GO:0071565(nBAF complex);GO:0090240(positive regulation of histone H4 acetylation);GO:1900110(negative regulation of histone H3-K9 dimethylation);GO:1900113(negative regulation of histone H3-K9 trimethylation);GO:1901838(positive regulation of transcription of nucleolar large rRNA by RNA polymerase I);GO:1902661(positive regulation of glucose mediated signaling pathway);GO:2000617(positive regulation of histone H3-K9 acetylation);GO:2000617(positive regulation of histone H3-K9 acetylation)	04714(Thermogenesis);05225(Hepatocellular carcinoma);05225(Hepatocellular carcinoma)	NA	NA	SWI/SNF related, matrix associated, actin dependent regulator of chromatin, subfamily b, member 1 [Source:VGNC Symbol;Acc:VGNC:93230]	protein_coding	3.26156	3.53856	2.90905	5.00467	2.62961	3.33047	3.41029	2.2222	3.57285	2.50602	1.15301	0.205411	0.513217	0.99324	up	no
MSTRG.12915	ANKRD42	ENSSSCT00000050097;ENSSSCT00000044553	GO:0005634(nucleus);GO:0051059(NF-kappaB binding);GO:0051091(positive regulation of DNA-binding transcription factor activity);GO:0051092(positive regulation of NF-kappaB transcription factor activity);GO:1900017(positive regulation of cytokine production involved in inflammatory response);GO:1900017(positive regulation of cytokine production involved in inflammatory response)	NA	NA	NA	ankyrin repeat domain 42 [Source:VGNC Symbol;Acc:VGNC:108569]	protein_coding	4.20498	5.25736	3.45462	3.42151	3.76108	3.95118	4.31039	2.23131	3.78075	3.54659	1.12791	0.173649	0.513263	0.99324	up	no
MSTRG.1011	TOGARAM1	ENSSSCT00000037091;ENSSSCT00000039813	NA	NA	NA	NA	TOG array regulator of axonemal microtubules 1 [Source:VGNC Symbol;Acc:VGNC:94300]	protein_coding	4.70841	5.01578	3.07184	6.51754	4.56845	3.99652	3.73447	2.90206	5.28318	4.80369	1.15261	0.204907	0.5133	0.99324	up	no
MSTRG.9828	ENSSSCG00000051747	ENSSSCT00000088922	NA	NA	NA	NA		protein_coding	0.072661	0.032536	0.016704	0	0.015666	0.068972	0.028315	0.040494	0.017237	0.040112	0.705002	-0.504301	0.513391	0.99324	down	no
MSTRG.2997	FBXL2	ENSSSCT00000055129;ENSSSCT00000038500;ENSSSCT00000045752	GO:0006511(ubiquitin-dependent protein catabolic process);GO:0006513(protein monoubiquitination);GO:0010506(regulation of autophagy);GO:0014066(regulation of phosphatidylinositol 3-kinase signaling);GO:0016020(membrane);GO:0016567(protein ubiquitination);GO:0019005(SCF ubiquitin ligase complex);GO:0019903(protein phosphatase binding);GO:0031146(SCF-dependent proteasomal ubiquitin-dependent protein catabolic process);GO:0036312(phosphatidylinositol 3-kinase regulatory subunit binding);GO:0044830(modulation by host of viral RNA genome replication);GO:0044830(modulation by host of viral RNA genome replication)	NA	NA	NA	F-box and leucine rich repeat protein 2 [Source:VGNC Symbol;Acc:VGNC:98005]	protein_coding	0.896984	1.18416	0.758413	1.02259	0.858006	0.850702	0.981797	0.449758	0.91208	0.970254	1.1334	0.180658	0.513485	0.99324	up	no
MSTRG.793	SQOR	ENSSSCT00000058560;ENSSSCT00000041165;ENSSSCT00000005152	GO:0005739(mitochondrion);GO:0016491(oxidoreductase activity);GO:0070221(sulfide oxidation, using sulfide:quinone oxidoreductase);GO:0070224(sulfide:quinone oxidoreductase activity);GO:0070813(hydrogen sulfide metabolic process);GO:0071949(FAD binding);GO:0071949(FAD binding)	00920(Sulfur metabolism);01100(Metabolic pathways);01100(Metabolic pathways)	K22470	EC:1.8.5.8	sulfide quinone oxidoreductase [Source:VGNC Symbol;Acc:VGNC:101496]	protein_coding	3.29561	3.08238	3.78551	3.20991	2.75441	2.73087	3.27983	2.31083	5.03002	3.58685	0.952146	-0.0707452	0.513557	0.99324	down	no
MSTRG.13131	BTG2	ENSSSCT00000100839	GO:0005634(nucleus);GO:0005737(cytoplasm);GO:0006479(protein methylation);GO:0006974(cellular response to DNA damage stimulus);GO:0008285(negative regulation of cell population proliferation);GO:0008306(associative learning);GO:0009952(anterior/posterior pattern specification);GO:0017148(negative regulation of translation);GO:0021542(dentate gyrus development);GO:0021954(central nervous system neuron development);GO:0031175(neuron projection development);GO:0035914(skeletal muscle cell differentiation);GO:0045930(negative regulation of mitotic cell cycle);GO:0060213(positive regulation of nuclear-transcribed mRNA poly(A) tail shortening);GO:0061351(neural precursor cell proliferation);GO:2000178(negative regulation of neural precursor cell proliferation)	03018(RNA degradation)	NA	NA	BTG anti-proliferation factor 2 [Source:NCBI gene (formerly Entrezgene);Acc:100048932]	protein_coding	11.0681	16.5231	9.94405	10.771	13.0544	11.9328	11.2836	9.78498	19.152	10.5743	0.978207	-0.031788	0.51378	0.99324	down	no
MSTRG.1279	TMEM38B	ENSSSCT00000065412	GO:0001503(ossification);GO:0005267(potassium channel activity);GO:0005783(endoplasmic reticulum);GO:0006811(ion transport);GO:0007029(endoplasmic reticulum organization);GO:0008654(phospholipid biosynthetic process);GO:0010881(regulation of cardiac muscle contraction by regulation of the release of sequestered calcium ion);GO:0014808(release of sequestered calcium ion into cytosol by sarcoplasmic reticulum);GO:0016020(membrane);GO:0016021(integral component of membrane);GO:0030282(bone mineralization);GO:0042802(identical protein binding);GO:0048286(lung alveolus development);GO:0051209(release of sequestered calcium ion into cytosol);GO:0051649(establishment of localization in cell);GO:0060348(bone development);GO:0060487(lung epithelial cell differentiation);GO:0061033(secretion by lung epithelial cell involved in lung growth);GO:0070278(extracellular matrix constituent secretion);GO:0071313(cellular response to caffeine);GO:0071805(potassium ion transmembrane transport);GO:1903514(release of sequestered calcium ion into cytosol by endoplasmic reticulum)	NA	NA	NA	transmembrane protein 38B [Source:VGNC Symbol;Acc:VGNC:94175]	protein_coding	2.39967	2.82611	1.47716	0.996465	2.09697	2.3681	1.79601	0.698642	1.94188	1.56343	1.17069	0.227356	0.513857	0.99324	up	no
ENSSSCG00000003222	SYT3	ENSSSCT00000003581	GO:0000149(SNARE binding);GO:0001786(phosphatidylserine binding);GO:0005509(calcium ion binding);GO:0005544(calcium-dependent phospholipid binding);GO:0005768(endosome);GO:0005886(plasma membrane);GO:0014059(regulation of dopamine secretion);GO:0016020(membrane);GO:0016021(integral component of membrane);GO:0016192(vesicle-mediated transport);GO:0017156(calcium-ion regulated exocytosis);GO:0017158(regulation of calcium ion-dependent exocytosis);GO:0019905(syntaxin binding);GO:0030276(clathrin binding);GO:0070382(exocytic vesicle);GO:0071277(cellular response to calcium ion);GO:1903861(positive regulation of dendrite extension)	NA	NA	NA	synaptotagmin 3 [Source:VGNC Symbol;Acc:VGNC:93684]	protein_coding	1.73643	1.85911	1.10273	2.23391	1.46369	1.34417	1.81017	1.08179	1.34447	1.50327	1.18521	0.245143	0.513861	0.99324	up	no
ENSSSCG00000003783	FPGT	ENSSSCT00000092969	GO:0000166(nucleotide binding);GO:0016740(transferase activity);GO:0016772(transferase activity, transferring phosphorus-containing groups);GO:0042354(L-fucose metabolic process);GO:0047341(fucose-1-phosphate guanylyltransferase activity)	00051(Fructose and mannose metabolism);00520(Amino sugar and nucleotide sugar metabolism);01100(Metabolic pathways)	K00976	EC:2.7.7.30	fucose-1-phosphate guanylyltransferase [Source:VGNC Symbol;Acc:VGNC:88231]	protein_coding	2.29827	4.24024	2.10988	3.64508	2.55285	3.35535	2.4959	1.58651	2.64594	2.69452	1.16185	0.216419	0.513943	0.99324	up	no
MSTRG.10512	MZF1	ENSSSCT00000090086;ENSSSCT00000039487	GO:0000122(negative regulation of transcription by RNA polymerase II);GO:0000976(transcription cis-regulatory region binding);GO:0000978(RNA polymerase II cis-regulatory region sequence-specific DNA binding);GO:0000981(DNA-binding transcription factor activity, RNA polymerase II-specific);GO:0001227(DNA-binding transcription repressor activity, RNA polymerase II-specific);GO:0001228(DNA-binding transcription activator activity, RNA polymerase II-specific);GO:0005634(nucleus);GO:0005654(nucleoplasm);GO:0006355(regulation of DNA-templated transcription);GO:0042803(protein homodimerization activity);GO:0045944(positive regulation of transcription by RNA polymerase II);GO:0045944(positive regulation of transcription by RNA polymerase II)	NA	NA	NA	myeloid zinc finger 1 [Source:VGNC Symbol;Acc:VGNC:90551]	protein_coding	1.7955	2.02781	1.54578	4.11361	1.6703	1.93	1.67884	1.45446	2.38131	1.73547	1.21491	0.280853	0.513949	0.99324	up	no
ENSSSCG00000015277	SOX13	ENSSSCT00000067643;ENSSSCT00000016646;ENSSSCT00000070278;ENSSSCT00000070039;ENSSSCT00000070526	GO:0000122(negative regulation of transcription by RNA polymerase II);GO:0000976(transcription cis-regulatory region binding);GO:0000977(RNA polymerase II transcription regulatory region sequence-specific DNA binding);GO:0000978(RNA polymerase II cis-regulatory region sequence-specific DNA binding);GO:0000981(DNA-binding transcription factor activity, RNA polymerase II-specific);GO:0001217(DNA-binding transcription repressor activity);GO:0001227(DNA-binding transcription repressor activity, RNA polymerase II-specific);GO:0003677(DNA binding);GO:0005634(nucleus);GO:0005654(nucleoplasm);GO:0005737(cytoplasm);GO:0006355(regulation of DNA-templated transcription);GO:0006357(regulation of transcription by RNA polymerase II);GO:0021529(spinal cord oligodendrocyte cell differentiation);GO:0042492(gamma-delta T cell differentiation);GO:0042802(identical protein binding);GO:0043565(sequence-specific DNA binding);GO:0045165(cell fate commitment);GO:0045586(regulation of gamma-delta T cell differentiation);GO:0045588(positive regulation of gamma-delta T cell differentiation);GO:0045892(negative regulation of DNA-templated transcription);GO:0090090(negative regulation of canonical Wnt signaling pathway);GO:0090336(positive regulation of brown fat cell differentiation);GO:0090336(positive regulation of brown fat cell differentiation)	NA	NA	NA	SRY-box transcription factor 13 [Source:VGNC Symbol;Acc:VGNC:93352]	protein_coding	6.6161	7.89195	5.85276	8.99966	6.57174	7.85258	6.03442	4.63573	6.96629	6.45086	1.12499	0.169918	0.514132	0.99324	up	no
ENSSSCG00000041398	ENSSSCG00000041398	ENSSSCT00000068506	NA	NA	NA	NA		protein_coding	0.902683	0.429865	1.27133	0.887483	1.01871	0.396223	0.536317	0.620024	0.670532	1.17052	1.32898	0.410325	0.514205	0.99324	up	no
ENSSSCG00000009160	TACR3	ENSSSCT00000053664	GO:0004930(G protein-coupled receptor activity);GO:0004995(tachykinin receptor activity);GO:0005886(plasma membrane);GO:0007165(signal transduction);GO:0007186(G protein-coupled receptor signaling pathway);GO:0007217(tachykinin receptor signaling pathway);GO:0016020(membrane);GO:0016021(integral component of membrane);GO:0097225(sperm midpiece);GO:1902093(positive regulation of flagellated sperm motility)	04020(Calcium signaling pathway);04080(Neuroactive ligand-receptor interaction)	NA	NA	tachykinin receptor 3 [Source:VGNC Symbol;Acc:VGNC:93703]	protein_coding	0.022649	0.104104	0.043512	0	0.043442	0.094283	0.014121	0.021072	0.1528	0.041249	0.660558	-0.598243	0.514211	0.99324	down	no
ENSSSCG00000001636	GUCA1A	ENSSSCT00000001820	GO:0001750(photoreceptor outer segment);GO:0001917(photoreceptor inner segment);GO:0005509(calcium ion binding);GO:0007601(visual perception);GO:0007602(phototransduction);GO:0008048(calcium sensitive guanylate cyclase activator activity);GO:0030249(guanylate cyclase regulator activity);GO:0031282(regulation of guanylate cyclase activity);GO:0031284(positive regulation of guanylate cyclase activity);GO:0046872(metal ion binding);GO:0050896(response to stimulus);GO:0120199(cone photoreceptor outer segment)	04744(Phototransduction)	NA	NA	guanylate cyclase activator 1A [Source:VGNC Symbol;Acc:VGNC:101491]	protein_coding	0	0.033944	0.174827	0	0	0.132021	0.245808	0	0.173426	0	0.378719	-1.4008	0.514273	0.99324	down	no
MSTRG.4993	TANC1	ENSSSCT00000052329;ENSSSCT00000040186	GO:0007520(myoblast fusion);GO:0008542(visual learning);GO:0030425(dendrite);GO:0043025(neuronal cell body);GO:0043679(axon terminus);GO:0097062(dendritic spine maintenance);GO:0097062(dendritic spine maintenance)	NA	NA	NA	tetratricopeptide repeat, ankyrin repeat and coiled-coil containing 1 [Source:VGNC Symbol;Acc:VGNC:99730]	protein_coding	9.84238	13.9367	9.03088	11.2959	7.84898	10.2752	9.57561	5.62894	9.29127	11.1101	1.13238	0.179359	0.51429	0.99324	up	no
ENSSSCG00000032231	ENSSSCG00000032231	ENSSSCT00000061995;ENSSSCT00000046467	GO:0016020(membrane);GO:0016021(integral component of membrane);GO:0016567(protein ubiquitination);GO:0046872(metal ion binding);GO:0061630(ubiquitin protein ligase activity);GO:0061630(ubiquitin protein ligase activity)	NA	NA	NA		protein_coding	1.23519	1.5385	0.785699	3.69735	1.29195	1.17766	1.40204	0.793105	2.13047	1.252	1.26548	0.339686	0.514392	0.99324	up	no
MSTRG.4388	GALNT2	ENSSSCT00000011151;ENSSSCT00000042328;ENSSSCT00000061802	GO:0000139(Golgi membrane);GO:0004653(polypeptide N-acetylgalactosaminyltransferase activity);GO:0005794(Golgi apparatus);GO:0005795(Golgi stack);GO:0006486(protein glycosylation);GO:0006493(protein O-linked glycosylation);GO:0016020(membrane);GO:0016021(integral component of membrane);GO:0016266(O-glycan processing);GO:0016740(transferase activity);GO:0016757(glycosyltransferase activity);GO:0018242(protein O-linked glycosylation via serine);GO:0018243(protein O-linked glycosylation via threonine);GO:0030145(manganese ion binding);GO:0030246(carbohydrate binding);GO:0048471(perinuclear region of cytoplasm);GO:0051604(protein maturation);GO:0051604(protein maturation)	00512(Mucin type O-glycan biosynthesis);00514(Other types of O-glycan biosynthesis);01100(Metabolic pathways);01100(Metabolic pathways)	K00710	EC:2.4.1.41	polypeptide N-acetylgalactosaminyltransferase 2 [Source:VGNC Symbol;Acc:VGNC:88334]	protein_coding	5.48929	7.71618	5.52354	8.24058	5.83149	6.97005	5.77281	4.3294	9.25723	6.46701	1.00014	0.000201567	0.514429	0.99324	up	no
MSTRG.3907	ENSSSCG00000012088	ENSSSCT00000082740;ENSSSCT00000013222	GO:0006004(fucose metabolic process);GO:0006486(protein glycosylation);GO:0016740(transferase activity);GO:0036066(protein O-linked fucosylation);GO:0046922(peptide-O-fucosyltransferase activity);GO:0046922(peptide-O-fucosyltransferase activity)	00514(Other types of O-glycan biosynthesis);00514(Other types of O-glycan biosynthesis)	K03691	EC:2.4.1.221	protein O-fucosyltransferase 2 [Source:VGNC Symbol;Acc:VGNC:91621]	protein_coding	2.80331	3.0356	2.20649	8.0064	2.88073	3.18347	2.79081	2.14405	4.56551	2.61533	1.23749	0.307414	0.514522	0.99324	up	no
ENSSSCG00000039812	RAP2A	ENSSSCT00000037486	GO:0000166(nucleotide binding);GO:0000287(magnesium ion binding);GO:0001934(positive regulation of protein phosphorylation);GO:0003924(GTPase activity);GO:0003925(G protein activity);GO:0005525(GTP binding);GO:0005768(endosome);GO:0005829(cytosol);GO:0005886(plasma membrane);GO:0007165(signal transduction);GO:0008104(protein localization);GO:0010008(endosome membrane);GO:0016020(membrane);GO:0019003(GDP binding);GO:0030033(microvillus assembly);GO:0030336(negative regulation of cell migration);GO:0030659(cytoplasmic vesicle membrane);GO:0031532(actin cytoskeleton reorganization);GO:0031954(positive regulation of protein autophosphorylation);GO:0032486(Rap protein signal transduction);GO:0045184(establishment of protein localization);GO:0046328(regulation of JNK cascade);GO:0048814(regulation of dendrite morphogenesis);GO:0055037(recycling endosome);GO:0055038(recycling endosome membrane);GO:0071466(cellular response to xenobiotic stimulus);GO:0072659(protein localization to plasma membrane);GO:0098588(bounding membrane of organelle)	NA	NA	NA	RAP2A, member of RAS onco family [Source:VGNC Symbol;Acc:VGNC:92088]	protein_coding	2.49199	2.93584	2.68155	3.79984	2.36952	3.3046	2.5931	2.01416	4.19422	2.40358	0.984086	-0.0231441	0.514531	0.99324	down	no
MSTRG.1683	ITGA8	ENSSSCT00000059930	GO:0001822(kidney development);GO:0005178(integrin binding);GO:0005783(endoplasmic reticulum);GO:0005886(plasma membrane);GO:0007155(cell adhesion);GO:0007160(cell-matrix adhesion);GO:0007229(integrin-mediated signaling pathway);GO:0008305(integrin complex);GO:0009897(external side of plasma membrane);GO:0009986(cell surface);GO:0016020(membrane);GO:0016021(integral component of membrane);GO:0033627(cell adhesion mediated by integrin);GO:0034446(substrate adhesion-dependent cell spreading);GO:0048333(mesodermal cell differentiation);GO:0098609(cell-cell adhesion)	04151(PI3K-Akt signaling pathway);04510(Focal adhesion);04512(ECM-receptor interaction);04514(Cell adhesion molecules);04810(Regulation of actin cytoskeleton);05165(Human papillomavirus infection);05410(Hypertrophic cardiomyopathy);05412(Arrhythmogenic right ventricular cardiomyopathy);05414(Dilated cardiomyopathy)	NA	NA	integrin subunit alpha 8 [Source:VGNC Symbol;Acc:VGNC:96379]	protein_coding	0.327211	0.581423	0.187741	0.329735	0.1795	0.343497	0.440951	0.160548	0.389067	0.365569	0.94468	-0.0821019	0.514576	0.99324	down	no
MSTRG.2733	EMC6	ENSSSCT00000106125	GO:0000045(autophagosome assembly);GO:0005783(endoplasmic reticulum);GO:0005789(endoplasmic reticulum membrane);GO:0006996(organelle organization);GO:0016020(membrane);GO:0016021(integral component of membrane);GO:0030176(integral component of endoplasmic reticulum membrane);GO:0032977(membrane insertase activity);GO:0045050(protein insertion into ER membrane by stop-transfer membrane-anchor sequence);GO:0071816(tail-anchored membrane protein insertion into ER membrane);GO:0072546(EMC complex);GO:0097631(integral component of omegasome membrane)	NA	NA	NA	ER membrane protein complex subunit 6 [Source:HGNC Symbol;Acc:HGNC:28430]	protein_coding	6.49469	4.86002	6.89994	10.2397	5.97594	5.99719	5.77506	6.14575	10.7903	7.52715	0.951286	-0.0720487	0.514654	0.99324	down	no
MSTRG.6782	MYO9B	ENSSSCT00000037430;ENSSSCT00000054385;ENSSSCT00000015159;ENSSSCT00000097011;ENSSSCT00000101145;ENSSSCT00000051781;ENSSSCT00000045070;ENSSSCT00000095475;ENSSSCT00000015152;ENSSSCT00000093544	GO:0000146(microfilament motor activity);GO:0000166(nucleotide binding);GO:0003774(cytoskeletal motor activity);GO:0003779(actin binding);GO:0005096(GTPase activator activity);GO:0005516(calmodulin binding);GO:0005524(ATP binding);GO:0005737(cytoplasm);GO:0005829(cytosol);GO:0005884(actin filament);GO:0005938(cell cortex);GO:0007165(signal transduction);GO:0007266(Rho protein signal transduction);GO:0016459(myosin complex);GO:0030048(actin filament-based movement);GO:0031267(small GTPase binding);GO:0035023(regulation of Rho protein signal transduction);GO:0035385(Roundabout signaling pathway);GO:0043531(ADP binding);GO:0048471(perinuclear region of cytoplasm);GO:0048495(Roundabout binding);GO:0050790(regulation of catalytic activity);GO:0050790(regulation of catalytic activity)	NA	NA	NA	myosin IXB [Source:VGNC Symbol;Acc:VGNC:90534]	protein_coding	10.6389	12.174	8.32871	14.6678	8.90903	11.1531	9.13653	6.14307	11.2458	10.8332	1.12794	0.173694	0.514698	0.99324	up	no
ENSSSCG00000000924	C12orf50	ENSSSCT00000001009	GO:0003729(mRNA binding);GO:0016973(poly(A)+ mRNA export from nucleus)	NA	NA	NA	chromosome 5 C12orf50 homolog [Source:VGNC Symbol;Acc:VGNC:86043]	protein_coding	0.133781	0	0.077322	0	0.366548	0.146427	0.046811	0	0.106963	0.047897	1.65945	0.730705	0.51473	0.99324	up	no
ENSSSCG00000014140	GPR150	ENSSSCT00000015444	GO:0004930(G protein-coupled receptor activity);GO:0005887(integral component of plasma membrane);GO:0007186(G protein-coupled receptor signaling pathway);GO:0016020(membrane);GO:0016021(integral component of membrane);GO:0042277(peptide binding)	NA	NA	NA	G protein-coupled receptor 150 [Source:VGNC Symbol;Acc:VGNC:88607]	protein_coding	0.048369	0	0.087086	0.261944	0.037421	0.175052	0	0	0.012286	0.027125	2.02748	1.01969	0.514909	0.99324	up	no
ENSSSCG00000047473	ENSSSCG00000047473	ENSSSCT00000087237	NA	NA	NA	NA		protein_coding	0.113872	0.017914	0.054569	0	0.100251	0.061921	0.09872	0.04855	0.07108	0.150345	0.665572	-0.587333	0.51491	0.99324	down	no
ENSSSCG00000014758	OR51F2	ENSSSCT00000016109	GO:0004930(G protein-coupled receptor activity);GO:0004984(olfactory receptor activity);GO:0005886(plasma membrane);GO:0007165(signal transduction);GO:0007186(G protein-coupled receptor signaling pathway);GO:0007608(sensory perception of smell);GO:0016020(membrane);GO:0016021(integral component of membrane);GO:0050896(response to stimulus);GO:0050911(detection of chemical stimulus involved in sensory perception of smell)	04740(Olfactory transduction)	NA	NA	olfactory receptor family 51 subfamily F member 2 [Source:HGNC Symbol;Acc:HGNC:15197]	protein_coding	4.3244	1.52278	0.698522	7.01777	0.320067	1.5982	0.235229	2.66339	1.77667	2.02937	1.67214	0.741694	0.514967	0.99324	up	no
MSTRG.11968	ENSSSCG00000032714	ENSSSCT00000040128	GO:0009617(response to bacterium)	NA	NA	NA		protein_coding	0	0	0	0	0	0.018476	0	0	0.020351	0	0.0128776	-6.27899	0.514988	0.99324	down	no
ENSSSCG00000037437	ENSSSCG00000037437	ENSSSCT00000045462	NA	NA	NA	NA		protein_coding	0.438929	0.649919	0.560544	0.621436	0.477881	0.602181	0.396874	0.176822	0.538277	0.632626	1.17127	0.228072	0.514992	0.99324	up	no
MSTRG.1202	FANCG;PIGO	ENSSSCT00000055871;ENSSSCT00000026457;ENSSSCT00000055859	GO:0000785(chromatin);GO:0001541(ovarian follicle development);GO:0005730(nucleolus);GO:0005739(mitochondrion);GO:0005789(endoplasmic reticulum membrane);GO:0005829(cytosol);GO:0005886(plasma membrane);GO:0006506(GPI anchor biosynthetic process);GO:0006513(protein monoubiquitination);GO:0006974(cellular response to DNA damage stimulus);GO:0007005(mitochondrion organization);GO:0007286(spermatid development);GO:0009314(response to radiation);GO:0016020(membrane);GO:0016021(integral component of membrane);GO:0016740(transferase activity);GO:0016772(transferase activity, transferring phosphorus-containing groups);GO:0036297(interstrand cross-link repair);GO:0043240(Fanconi anaemia nuclear complex);GO:0051377(mannose-ethanolamine phosphotransferase activity);GO:0051377(mannose-ethanolamine phosphotransferase activity)	03460(Fanconi anemia pathway);00563(Glycosylphosphatidylinositol (GPI)-anchor biosynthesis);01100(Metabolic pathways)	NA	NA	FA complementation group G [Source:VGNC Symbol;Acc:VGNC:88005];phosphatidylinositol glycan anchor biosynthesis class O [Source:VGNC Symbol;Acc:VGNC:91426]	protein_coding	7.23081	9.49446	7.34077	14.2862	8.69883	8.07334	9.39754	5.71502	10.19	7.39395	1.15407	0.206728	0.515047	0.99324	up	no
ENSSSCG00000024972	CCDC25	ENSSSCT00000101545;ENSSSCT00000062586	GO:0003677(DNA binding);GO:0005886(plasma membrane);GO:0005887(integral component of plasma membrane);GO:0012505(endomembrane system);GO:2000147(positive regulation of cell motility);GO:2000147(positive regulation of cell motility)	NA	NA	NA	coiled-coil domain containing 25 [Source:VGNC Symbol;Acc:VGNC:86288]	protein_coding	3.98471	4.54264	4.22877	3.02957	4.00869	4.80484	4.50848	3.20095	3.83369	4.0315	0.97129	-0.0420253	0.51513	0.99324	down	no
ENSSSCG00000014943	DEUP1	ENSSSCT00000016301;ENSSSCT00000052038;ENSSSCT00000016300	GO:0005737(cytoplasm);GO:0005814(centriole);GO:0007099(centriole replication);GO:0030030(cell projection organization);GO:0042802(identical protein binding);GO:0098535(de novo centriole assembly involved in multi-ciliated epithelial cell differentiation);GO:0098536(deuterosome);GO:1903251(multi-ciliated epithelial cell differentiation);GO:1903251(multi-ciliated epithelial cell differentiation)	NA	NA	NA	deuterosome assembly protein 1 [Source:VGNC Symbol;Acc:VGNC:87264]	protein_coding	0.0690891	0.163232	0.101749	0.158644	0.0449419	0.0841458	0.138347	0.0365992	0.260942	0.116005	0.84532	-0.24243	0.515174	0.99324	down	no
ENSSSCG00000031598	CDADC1	ENSSSCT00000070633;ENSSSCT00000078275;ENSSSCT00000085280;ENSSSCT00000083410;ENSSSCT00000086085;ENSSSCT00000095303	GO:0003824(catalytic activity);GO:0004126(cytidine deaminase activity);GO:0005634(nucleus);GO:0005737(cytoplasm);GO:0008270(zinc ion binding);GO:0009972(cytidine deamination);GO:0016787(hydrolase activity);GO:0042803(protein homodimerization activity);GO:0046872(metal ion binding);GO:0061676(importin-alpha family protein binding);GO:0070383(DNA cytosine deamination);GO:0070383(DNA cytosine deamination)	NA	NA	NA	cytidine and dCMP deaminase domain containing 1 [Source:VGNC Symbol;Acc:VGNC:86440]	protein_coding	0.946617	1.41249	1.08057	0.789065	0.996605	1.18273	1.10952	0.749848	1.3526	0.985649	0.971192	-0.042171	0.515246	0.99324	down	no
ENSSSCG00000011936	ZBED2	ENSSSCT00000013060	GO:0000122(negative regulation of transcription by RNA polymerase II);GO:0000976(transcription cis-regulatory region binding);GO:0000977(RNA polymerase II transcription regulatory region sequence-specific DNA binding);GO:0001227(DNA-binding transcription repressor activity, RNA polymerase II-specific);GO:0003677(DNA binding);GO:0006357(regulation of transcription by RNA polymerase II);GO:0045618(positive regulation of keratinocyte differentiation);GO:0046872(metal ion binding)	NA	NA	NA	zinc finger BED-type containing 2 [Source:VGNC Symbol;Acc:VGNC:95055]	protein_coding	0.055744	0	0	0	0.19084	0.351932	0.07434	0.070075	0.056723	0	0.445846	-1.16538	0.515333	0.99324	down	no
ENSSSCG00000057184	CENPW	ENSSSCT00000100566	GO:0000278(mitotic cell cycle);GO:0000775(chromosome, centromeric region);GO:0000776(kinetochore);GO:0003677(DNA binding);GO:0005654(nucleoplasm);GO:0007059(chromosome segregation);GO:0046982(protein heterodimerization activity);GO:0051276(chromosome organization);GO:0051382(kinetochore assembly)	NA	NA	NA	centromere protein W [Source:HGNC Symbol;Acc:HGNC:21488]	protein_coding	0.227854	0.787721	0.183264	0.465812	0.228295	0.868994	0.3057	0.144088	0.492273	0.396697	0.857409	-0.221945	0.515473	0.99324	down	no
ENSSSCG00000058723	CD1D	ENSSSCT00000007067;ENSSSCT00000105460	GO:0005737(cytoplasm);GO:0005764(lysosome);GO:0005783(endoplasmic reticulum);GO:0009986(cell surface);GO:0016020(membrane);GO:0016021(integral component of membrane);GO:0030882(lipid antigen binding);GO:0030884(exogenous lipid antigen binding);GO:0042102(positive regulation of T cell proliferation);GO:0042393(histone binding);GO:0048006(antigen processing and presentation, endogenous lipid antigen via MHC class Ib);GO:0050839(cell adhesion molecule binding);GO:0050839(cell adhesion molecule binding)	04530(Tight junction);04640(Hematopoietic cell lineage);05146(Amoebiasis);05146(Amoebiasis)	NA	NA	CD1d molecule [Source:NCBI gene (formerly Entrezgene);Acc:100124526]	protein_coding	0.268001	0.371596	0.040042	0	0.17745	0.604335	0.154518	0.059855	0.359589	0.0907801	0.675364	-0.566262	0.515481	0.99324	down	no
MSTRG.5799	BLCAP	ENSSSCT00000100029	GO:0016020(membrane);GO:0016021(integral component of membrane);GO:0030262(apoptotic nuclear changes)	NA	NA	NA	BLCAP apoptosis inducing factor [Source:HGNC Symbol;Acc:HGNC:1055]	protein_coding	8.41615	6.14791	8.57384	9.26394	4.83153	5.9802	7.07125	4.06208	8.82891	5.6538	1.17841	0.236844	0.515497	0.99324	up	no
MSTRG.5489	SH3PXD2B	ENSSSCT00000024674;ENSSSCT00000077427;ENSSSCT00000087704	GO:0001501(skeletal system development);GO:0001654(eye development);GO:0002102(podosome);GO:0005737(cytoplasm);GO:0006801(superoxide metabolic process);GO:0007507(heart development);GO:0016176(superoxide-generating NADPH oxidase activator activity);GO:0022617(extracellular matrix disassembly);GO:0035091(phosphatidylinositol binding);GO:0042554(superoxide anion generation);GO:0042995(cell projection);GO:0050790(regulation of catalytic activity);GO:0060348(bone development);GO:0071800(podosome assembly);GO:0072657(protein localization to membrane);GO:0072657(protein localization to membrane)	NA	NA	NA	SH3 and PX domains 2B [Source:VGNC Symbol;Acc:VGNC:92830]	protein_coding	3.38682	3.75674	2.38247	7.18963	2.65933	3.66118	3.40767	1.50469	4.52996	3.18602	1.18941	0.25025	0.515595	0.99324	up	no
MSTRG.6597	AMBRA1	ENSSSCT00000045828;ENSSSCT00000014486;ENSSSCT00000059623;ENSSSCT00000039176	GO:0000045(autophagosome assembly);GO:0000209(protein polyubiquitination);GO:0000422(autophagy of mitochondrion);GO:0000423(mitophagy);GO:0005634(nucleus);GO:0005737(cytoplasm);GO:0005739(mitochondrion);GO:0005829(cytosol);GO:0005856(cytoskeleton);GO:0005930(axoneme);GO:0006357(regulation of transcription by RNA polymerase II);GO:0006914(autophagy);GO:0008285(negative regulation of cell population proliferation);GO:0010508(positive regulation of autophagy);GO:0019903(protein phosphatase binding);GO:0021915(neural tube development);GO:0031625(ubiquitin protein ligase binding);GO:0035307(positive regulation of protein dephosphorylation);GO:0043231(intracellular membrane-bounded organelle);GO:0043524(negative regulation of neuron apoptotic process);GO:0043552(positive regulation of phosphatidylinositol 3-kinase activity);GO:0045335(phagocytic vesicle);GO:0045591(positive regulation of regulatory T cell differentiation);GO:0051020(GTPase binding);GO:0080008(Cul4-RING E3 ubiquitin ligase complex);GO:0098780(response to mitochondrial depolarisation);GO:1901526(positive regulation of mitophagy);GO:1904544(positive regulation of free ubiquitin chain polymerization);GO:1990756(ubiquitin ligase-substrate adaptor activity);GO:2000045(regulation of G1/S transition of mitotic cell cycle);GO:2000045(regulation of G1/S transition of mitotic cell cycle)	04137(Mitophagy - animal);04140(Autophagy - animal);05010(Alzheimer disease);05014(Amyotrophic lateral sclerosis);05016(Huntington disease);05017(Spinocerebellar ataxia);05022(Pathways of neurodegeneration - multiple diseases);05022(Pathways of neurodegeneration - multiple diseases)	NA	NA	autophagy and beclin 1 regulator 1 [Source:VGNC Symbol;Acc:VGNC:85274]	protein_coding	8.27383	8.90759	7.08999	8.28741	6.48412	8.07785	6.66996	4.89762	7.54496	7.80505	1.11566	0.157895	0.515619	0.99324	up	no
ENSSSCG00000023993	CD96	ENSSSCT00000079340;ENSSSCT00000059658	GO:0002728(negative regulation of natural killer cell cytokine production);GO:0005737(cytoplasm);GO:0006954(inflammatory response);GO:0007160(cell-matrix adhesion);GO:0016020(membrane);GO:0016021(integral component of membrane);GO:0032496(response to lipopolysaccharide);GO:0032689(negative regulation of interferon-gamma production);GO:0032689(negative regulation of interferon-gamma production)	NA	NA	NA	CD96 molecule [Source:VGNC Symbol;Acc:VGNC:86437]	protein_coding	0.1043	0.140657	0.0098113	0	0.0775941	0.344039	0.00928918	0.0238049	0.0936232	0.0440347	0.645626	-0.631229	0.515758	0.99324	down	no
MSTRG.730	FAM81A	ENSSSCT00000005065	NA	NA	NA	NA	family with sequence similarity 81 member A [Source:VGNC Symbol;Acc:VGNC:87986]	protein_coding	0.942859	1.06733	0.519394	0.649787	0.747357	1.089	0.946175	0.677897	1.06514	0.403337	0.93906	-0.0907106	0.515794	0.99324	down	no
MSTRG.10185	ENSSSCG00000038292	ENSSSCT00000053203	GO:0016020(membrane);GO:0016021(integral component of membrane);GO:0043231(intracellular membrane-bounded organelle)	NA	NA	NA		protein_coding	0.528625	0.652682	0.745185	0.904195	0.372252	0.522739	0.522416	0.489125	0.319517	0.567722	1.3227	0.403484	0.515834	0.99324	up	no
MSTRG.4461	ASCC1	ENSSSCT00000099270;ENSSSCT00000037667;ENSSSCT00000095863;ENSSSCT00000030401	GO:0003676(nucleic acid binding);GO:0003723(RNA binding);GO:0005634(nucleus);GO:0005667(transcription regulator complex);GO:0006355(regulation of DNA-templated transcription);GO:0031594(neuromuscular junction);GO:1990391(DNA repair complex);GO:1990391(DNA repair complex)	NA	NA	NA	activating signal cointegrator 1 complex subunit 1 [Source:VGNC Symbol;Acc:VGNC:85569]	protein_coding	6.42544	6.71524	4.72645	8.01919	3.98879	6.4733	5.87922	3.88494	7.93659	5.90842	0.993107	-0.00997883	0.515838	0.99324	down	no
ENSSSCG00000004077	FBXO5	ENSSSCT00000071576;ENSSSCT00000061652	GO:0001556(oocyte maturation);GO:0005634(nucleus);GO:0005654(nucleoplasm);GO:0005737(cytoplasm);GO:0005819(spindle);GO:0006275(regulation of DNA replication);GO:0007057(spindle assembly involved in female meiosis I);GO:0007346(regulation of mitotic cell cycle);GO:0008284(positive regulation of cell population proliferation);GO:0010948(negative regulation of cell cycle process);GO:0010971(positive regulation of G2/M transition of mitotic cell cycle);GO:0010997(anaphase-promoting complex binding);GO:0016050(vesicle organization);GO:0016567(protein ubiquitination);GO:0019901(protein kinase binding);GO:0032876(negative regulation of DNA endoreduplication);GO:0040020(regulation of meiotic nuclear division);GO:0045669(positive regulation of osteoblast differentiation);GO:0045835(negative regulation of meiotic nuclear division);GO:0045841(negative regulation of mitotic metaphase/anaphase transition);GO:0046785(microtubule polymerization);GO:0051225(spindle assembly);GO:0051301(cell division);GO:0051444(negative regulation of ubiquitin-protein transferase activity);GO:0051784(negative regulation of nuclear division);GO:0070169(positive regulation of biomineral tissue development);GO:0072687(meiotic spindle);GO:1904667(negative regulation of ubiquitin protein ligase activity);GO:1905322(positive regulation of mesenchymal stem cell migration);GO:1990948(ubiquitin ligase inhibitor activity);GO:2000773(negative regulation of cellular senescence);GO:2001021(negative regulation of response to DNA damage stimulus);GO:2001021(negative regulation of response to DNA damage stimulus)	04114(Oocyte meiosis);04114(Oocyte meiosis)	NA	NA	F-box protein 5 [Source:VGNC Symbol;Acc:VGNC:88052]	protein_coding	0.23076	0.601311	0.244643	0.345618	0.345495	0.588727	0.347271	0.296955	0.242884	0.370864	0.957289	-0.0629738	0.515839	0.99324	down	no
ENSSSCG00000031796	RAB3C	ENSSSCT00000018435;ENSSSCT00000068814;ENSSSCT00000042915;ENSSSCT00000040281	GO:0000166(nucleotide binding);GO:0003924(GTPase activity);GO:0005525(GTP binding);GO:0005768(endosome);GO:0005886(plasma membrane);GO:0006886(intracellular protein transport);GO:0006904(vesicle docking involved in exocytosis);GO:0008021(synaptic vesicle);GO:0009306(protein secretion);GO:0015031(protein transport);GO:0016020(membrane);GO:0017157(regulation of exocytosis);GO:0019882(antigen processing and presentation);GO:0030742(GTP-dependent protein binding);GO:0031489(myosin V binding);GO:0031982(vesicle);GO:0048471(perinuclear region of cytoplasm);GO:0072659(protein localization to plasma membrane);GO:0110165(cellular anatomical entity);GO:0110165(cellular anatomical entity)	NA	NA	NA	RAB3C, member RAS onco family [Source:VGNC Symbol;Acc:VGNC:104043]	protein_coding	0.797454	1.90986	1.11637	0.51054	1.04674	0.929768	1.7091	0.894218	1.41127	0.867279	0.925894	-0.111081	0.515883	0.99324	down	no
MSTRG.10395	AP2A1	ENSSSCT00000003554;ENSSSCT00000101860;ENSSSCT00000026861	GO:0005905(clathrin-coated pit);GO:0006886(intracellular protein transport);GO:0006897(endocytosis);GO:0006898(receptor-mediated endocytosis);GO:0015031(protein transport);GO:0016020(membrane);GO:0016192(vesicle-mediated transport);GO:0019901(protein kinase binding);GO:0030117(membrane coat);GO:0030122(AP-2 adaptor complex);GO:0030131(clathrin adaptor complex);GO:0032433(filopodium tip);GO:0035615(clathrin adaptor activity);GO:0050750(low-density lipoprotein particle receptor binding);GO:0072583(clathrin-dependent endocytosis);GO:0140312(cargo adaptor activity);GO:1900126(negative regulation of hyaluronan biosynthetic process);GO:1900126(negative regulation of hyaluronan biosynthetic process)	04144(Endocytosis);04721(Synaptic vesicle cycle);04961(Endocrine and other factor-regulated calcium reabsorption);05016(Huntington disease);05016(Huntington disease)	NA	NA	adaptor related protein complex 2 subunit alpha 1 [Source:VGNC Symbol;Acc:VGNC:85383]	protein_coding	8.21111	8.91705	8.76611	10.3815	8.41504	9.60881	8.25199	6.65785	11.8791	8.43072	0.996931	-0.00443481	0.515902	0.99324	down	no
ENSSSCG00000013649	ICAM3	ENSSSCT00000033982	GO:0005178(integrin binding);GO:0005887(integral component of plasma membrane);GO:0007155(cell adhesion);GO:0016020(membrane);GO:0016021(integral component of membrane);GO:0098609(cell-cell adhesion);GO:0110165(cellular anatomical entity)	04514(Cell adhesion molecules)	NA	NA	intercellular adhesion molecule 3 [Source:VGNC Symbol;Acc:VGNC:89020]	protein_coding	0.503555	0.329603	0.393202	0	0.450742	0.767125	0.270358	0.236267	0.948429	0.225266	0.685246	-0.545306	0.515914	0.99324	down	no
MSTRG.13192	PDK4	ENSSSCT00000074316;ENSSSCT00000068445	GO:0000166(nucleotide binding);GO:0004672(protein kinase activity);GO:0004740(pyruvate dehydrogenase (acetyl-transferring) kinase activity);GO:0005524(ATP binding);GO:0005739(mitochondrion);GO:0005759(mitochondrial matrix);GO:0006468(protein phosphorylation);GO:0006885(regulation of pH);GO:0008286(insulin receptor signaling pathway);GO:0009267(cellular response to starvation);GO:0010510(regulation of acetyl-CoA biosynthetic process from pyruvate);GO:0010565(regulation of cellular ketone metabolic process);GO:0010906(regulation of glucose metabolic process);GO:0016301(kinase activity);GO:0016310(phosphorylation);GO:0016740(transferase activity);GO:0042304(regulation of fatty acid biosynthetic process);GO:0042593(glucose homeostasis);GO:0042594(response to starvation);GO:0045124(regulation of bone resorption);GO:0046320(regulation of fatty acid oxidation);GO:0071398(cellular response to fatty acid);GO:0072593(reactive oxygen species metabolic process);GO:2000811(negative regulation of anoikis);GO:2000811(negative regulation of anoikis)	NA	K00898	EC:2.7.11.2	pyruvate dehydrogenase kinase 4 [Source:VGNC Symbol;Acc:VGNC:91280]	protein_coding	5.23366	6.37043	2.62314	16.0306	3.72121	5.46895	4.08519	3.85713	25.1219	3.85423	0.801632	-0.318988	0.515948	0.99324	down	no
MSTRG.12612	PPP3CA	ENSSSCT00000094277;ENSSSCT00000048931;ENSSSCT00000078607;ENSSSCT00000102339;ENSSSCT00000053288;ENSSSCT00000105645	GO:0000082(G1/S transition of mitotic cell cycle);GO:0004721(phosphoprotein phosphatase activity);GO:0004722(protein serine/threonine phosphatase activity);GO:0005516(calmodulin binding);GO:0005634(nucleus);GO:0005654(nucleoplasm);GO:0005737(cytoplasm);GO:0005739(mitochondrion);GO:0005829(cytosol);GO:0005886(plasma membrane);GO:0005955(calcineurin complex);GO:0006470(protein dephosphorylation);GO:0006606(protein import into nucleus);GO:0006816(calcium ion transport);GO:0008544(epidermis development);GO:0009898(cytoplasmic side of plasma membrane);GO:0010613(positive regulation of cardiac muscle hypertrophy);GO:0010628(positive regulation of gene expression);GO:0010629(negative regulation of gene expression);GO:0014883(transition between fast and slow fiber);GO:0014898(cardiac muscle hypertrophy in response to stress);GO:0016018(cyclosporin A binding);GO:0016311(dephosphorylation);GO:0016787(hydrolase activity);GO:0017018(myosin phosphatase activity);GO:0019722(calcium-mediated signaling);GO:0019899(enzyme binding);GO:0023057(negative regulation of signaling);GO:0030018(Z disc);GO:0030216(keratinocyte differentiation);GO:0030335(positive regulation of cell migration);GO:0033173(calcineurin-NFAT signaling cascade);GO:0033192(calmodulin-dependent protein phosphatase activity);GO:0033555(multicellular organismal response to stress);GO:0035562(negative regulation of chromatin binding);GO:0042104(positive regulation of activated T cell proliferation);GO:0043197(dendritic spine);GO:0045669(positive regulation of osteoblast differentiation);GO:0045672(positive regulation of osteoclast differentiation);GO:0045785(positive regulation of cell adhesion);GO:0045807(positive regulation of endocytosis);GO:0045944(positive regulation of transcription by RNA polymerase II);GO:0046872(metal ion binding);GO:0046878(positive regulation of saliva secretion);GO:0046983(protein dimerization activity);GO:0048741(skeletal muscle fiber development);GO:0048813(dendrite morphogenesis);GO:0050774(negative regulation of dendrite morphogenesis);GO:0050804(modulation of chemical synaptic transmission);GO:0051091(positive regulation of DNA-binding transcription factor activity);GO:0051117(ATPase binding);GO:0051592(response to calcium ion);GO:0060079(excitatory postsynaptic potential);GO:0061006(regulation of cell proliferation involved in kidney morphogenesis);GO:0070262(peptidyl-serine dephosphorylation);GO:0090193(positive regulation of glomerulus development);GO:0097205(renal filtration);GO:0097720(calcineurin-mediated signaling);GO:0098685(Schaffer collateral - CA1 synapse);GO:0098978(glutamatergic synapse);GO:0099170(postsynaptic modulation of chemical synaptic transmission);GO:1903244(positive regulation of cardiac muscle hypertrophy in response to stress);GO:1903799(negative regulation of miRNA maturation);GO:1905205(positive regulation of connective tissue replacement);GO:1905205(positive regulation of connective tissue replacement)	04010(MAPK signaling pathway);04020(Calcium signaling pathway);04022(cGMP-PKG signaling pathway);04114(Oocyte meiosis);04218(Cellular senescence);04310(Wnt signaling pathway);04360(Axon guidance);04370(VEGF signaling pathway);04380(Osteoclast differentiation);04625(C-type lectin receptor signaling pathway);04650(Natural killer cell mediated cytotoxicity);04658(Th1 and Th2 cell differentiation);04659(Th17 cell differentiation);04660(T cell receptor signaling pathway);04662(B cell receptor signaling pathway);04720(Long-term potentiation);04724(Glutamatergic synapse);04728(Dopaminergic synapse);04921(Oxytocin signaling pathway);04922(Glucagon signaling pathway);04924(Renin secretion);05010(Alzheimer disease);05014(Amyotrophic lateral sclerosis);05020(Prion disease);05022(Pathways of neurodegeneration - multiple diseases);05031(Amphetamine addiction);05152(Tuberculosis);05163(Human cytomegalovirus infection);05166(Human T-cell leukemia virus 1 infection);05167(Kaposi sarcoma-associated herpesvirus infection);05170(Human immunodeficiency virus 1 infection);05235(PD-L1 expression and PD-1 checkpoint pathway in cancer);05235(PD-L1 expression and PD-1 checkpoint pathway in cancer)	K04348	EC:3.1.3.16	protein phosphatase 3 catalytic subunit alpha [Source:VGNC Symbol;Acc:VGNC:98218]	protein_coding	10.5316	15.6583	14.6999	10.634	8.75923	18.1135	13.0107	8.06945	9.88384	13.8442	0.958065	-0.061805	0.515952	0.99324	down	no
MSTRG.1836	MTMR6	ENSSSCT00000050960	GO:0004438(phosphatidylinositol-3-phosphatase activity);GO:0005635(nuclear envelope);GO:0005737(cytoplasm);GO:0006629(lipid metabolic process);GO:0016311(dephosphorylation);GO:0016791(phosphatase activity);GO:0046856(phosphatidylinositol dephosphorylation);GO:0052866(phosphatidylinositol phosphate phosphatase activity);GO:0106018(phosphatidylinositol-3,5-bisphosphate phosphatase activity)	NA	NA	NA	myotubularin related protein 6 [Source:HGNC Symbol;Acc:HGNC:7453]	protein_coding	7.92302	9.1779	7.00385	9.97575	6.75887	7.91437	7.74546	5.17206	9.00379	6.81811	1.11419	0.155998	0.515984	0.99324	up	no
MSTRG.11666	RRP36	ENSSSCT00000001846	GO:0000469(cleavage involved in rRNA processing);GO:0005634(nucleus);GO:0005730(nucleolus);GO:0006364(rRNA processing);GO:0042254(ribosome biogenesis)	NA	NA	NA	ribosomal RNA processing 36 [Source:NCBI gene (formerly Entrezgene);Acc:100141407]	protein_coding	2.82001	2.99347	2.00718	3.05888	3.51733	3.42643	2.6904	1.96559	4.19813	2.73152	0.959019	-0.0603683	0.516075	0.99324	down	no
MSTRG.2816	POLR2A	ENSSSCT00000029425;ENSSSCT00000093685;ENSSSCT00000068700	GO:0000428(DNA-directed RNA polymerase complex);GO:0000791(euchromatin);GO:0001046(core promoter sequence-specific DNA binding);GO:0001055(RNA polymerase II activity);GO:0003677(DNA binding);GO:0003899(DNA-directed 5'-3' RNA polymerase activity);GO:0005634(nucleus);GO:0005665(RNA polymerase II, core complex);GO:0006351(DNA-templated transcription);GO:0006366(transcription by RNA polymerase II);GO:0016740(transferase activity);GO:0016779(nucleotidyltransferase activity);GO:0031981(nuclear lumen);GO:0046872(metal ion binding);GO:0046872(metal ion binding)	03020(RNA polymerase);05016(Huntington disease);05016(Huntington disease)	K03006	EC:2.7.7.6	RNA polymerase II subunit A [Source:VGNC Symbol;Acc:VGNC:91646]	protein_coding	12.8798	13.7906	11.2001	14.1819	11.5379	13.4892	13.1234	9.13853	13.1414	13.2026	1.02408	0.0343253	0.516129	0.99324	up	no
MSTRG.8258	ASXL2	ENSSSCT00000062944;ENSSSCT00000009382	GO:0003677(DNA binding);GO:0003682(chromatin binding);GO:0005634(nucleus);GO:0005654(nucleoplasm);GO:0006355(regulation of DNA-templated transcription);GO:0009887(animal organ morphogenesis);GO:0035360(positive regulation of peroxisome proliferator activated receptor signaling pathway);GO:0035517(PR-DUB complex);GO:0042975(peroxisome proliferator activated receptor binding);GO:0045600(positive regulation of fat cell differentiation);GO:0045944(positive regulation of transcription by RNA polymerase II);GO:0046872(metal ion binding);GO:0046872(metal ion binding)	NA	NA	NA	ASXL transcriptional regulator 2 [Source:VGNC Symbol;Acc:VGNC:85595]	protein_coding	10.1542	13.2168	8.41693	10.7803	9.97095	10.4916	10.3516	6.60253	9.55824	9.92237	1.11961	0.162998	0.516208	0.99324	up	no
ENSSSCG00000058791	OR10J5	ENSSSCT00000037694	GO:0004930(G protein-coupled receptor activity);GO:0004984(olfactory receptor activity);GO:0004993(G protein-coupled serotonin receptor activity);GO:0005886(plasma membrane);GO:0005887(integral component of plasma membrane);GO:0006935(chemotaxis);GO:0007165(signal transduction);GO:0007186(G protein-coupled receptor signaling pathway);GO:0007187(G protein-coupled receptor signaling pathway, coupled to cyclic nucleotide second messenger);GO:0007268(chemical synaptic transmission);GO:0007608(sensory perception of smell);GO:0016020(membrane);GO:0016021(integral component of membrane);GO:0030425(dendrite);GO:0030594(neurotransmitter receptor activity);GO:0045202(synapse);GO:0045765(regulation of angiogenesis);GO:0050911(detection of chemical stimulus involved in sensory perception of smell);GO:0051147(regulation of muscle cell differentiation);GO:0055088(lipid homeostasis);GO:0098664(G protein-coupled serotonin receptor signaling pathway)	04740(Olfactory transduction)	NA	NA	olfactory receptor family 10 subfamily J member 5 [Source:HGNC Symbol;Acc:HGNC:14993]	protein_coding	0.040036	0.059127	0.411606	1.08068	0	0	0	0.285554	0.300802	0.066419	2.43798	1.28569	0.516219	0.99324	up	no
ENSSSCG00000012565	ENSSSCG00000012565	ENSSSCT00000013740	GO:0003729(mRNA binding);GO:0005737(cytoplasm);GO:0046872(metal ion binding)	NA	NA	NA		protein_coding	0.338788	0.492939	0.287796	0.494467	0.052096	0.138818	0.284377	0.070959	0.102871	0.525449	1.4843	0.569781	0.51632	0.99324	up	no
MSTRG.3078	ENSSSCG00000023395	ENSSSCT00000024900	GO:0001568(blood vessel development);GO:0005102(signaling receptor binding);GO:0005576(extracellular region);GO:0005886(plasma membrane);GO:0007165(signal transduction);GO:0007368(determination of left/right symmetry);GO:0007507(heart development);GO:0008083(growth factor activity);GO:0009952(anterior/posterior pattern specification);GO:0009986(cell surface);GO:0016020(membrane);GO:0038092(nodal signaling pathway);GO:0038100(nodal binding);GO:0048856(anatomical structure development);GO:0070697(activin receptor binding)	NA	NA	NA		protein_coding	0	0.195681	0	1.06201	0.099614	0.132454	0	0.021634	0.391594	0.079425	2.17132	1.11858	0.516329	0.99324	up	no
MSTRG.7505	PLOD3	ENSSSCT00000030873;ENSSSCT00000082785	GO:0001701(in utero embryonic development);GO:0001886(endothelial cell morphogenesis);GO:0005506(iron ion binding);GO:0005615(extracellular space);GO:0005783(endoplasmic reticulum);GO:0005789(endoplasmic reticulum membrane);GO:0005794(Golgi apparatus);GO:0005802(trans-Golgi network);GO:0006493(protein O-linked glycosylation);GO:0008104(protein localization);GO:0008475(procollagen-lysine 5-dioxygenase activity);GO:0016020(membrane);GO:0016491(oxidoreductase activity);GO:0016705(oxidoreductase activity, acting on paired donors, with incorporation or reduction of molecular oxygen);GO:0017185(peptidyl-lysine hydroxylation);GO:0021915(neural tube development);GO:0030199(collagen fibril organization);GO:0031418(L-ascorbic acid binding);GO:0032963(collagen metabolic process);GO:0033823(procollagen glucosyltransferase activity);GO:0042311(vasodilation);GO:0046872(metal ion binding);GO:0046947(hydroxylysine biosynthetic process);GO:0048730(epidermis morphogenesis);GO:0050211(procollagen galactosyltransferase activity);GO:0051213(dioxygenase activity);GO:0060425(lung morphogenesis);GO:0062023(collagen-containing extracellular matrix);GO:0070831(basement membrane assembly);GO:0070831(basement membrane assembly)	00310(Lysine degradation);00514(Other types of O-glycan biosynthesis);01100(Metabolic pathways);01100(Metabolic pathways)	K13646	EC:1.14.11.4;EC:2.4.1.50;EC:2.4.1.66	procollagen-lysine,2-oxoglutarate 5-dioxygenase 3 [Source:VGNC Symbol;Acc:VGNC:91568]	protein_coding	5.33052	4.34612	4.36666	7.77963	4.25534	4.83587	5.46352	3.73482	6.68328	5.75852	0.984977	-0.0218374	0.516355	0.99324	down	no
MSTRG.3158	MAPKAPK3	ENSSSCT00000064542;ENSSSCT00000012495	GO:0000166(nucleotide binding);GO:0002224(toll-like receptor signaling pathway);GO:0004672(protein kinase activity);GO:0004674(protein serine/threonine kinase activity);GO:0004683(calmodulin-dependent protein kinase activity);GO:0005516(calmodulin binding);GO:0005524(ATP binding);GO:0005634(nucleus);GO:0005654(nucleoplasm);GO:0005737(cytoplasm);GO:0006468(protein phosphorylation);GO:0009931(calcium-dependent protein serine/threonine kinase activity);GO:0016301(kinase activity);GO:0016310(phosphorylation);GO:0016740(transferase activity);GO:0018105(peptidyl-serine phosphorylation);GO:0032496(response to lipopolysaccharide);GO:0034097(response to cytokine);GO:0035556(intracellular signal transduction);GO:0044351(macropinocytosis);GO:0046777(protein autophosphorylation);GO:0050896(response to stimulus);GO:0051019(mitogen-activated protein kinase binding);GO:0051019(mitogen-activated protein kinase binding)	04010(MAPK signaling pathway);04370(VEGF signaling pathway);04370(VEGF signaling pathway)	K04444	EC:2.7.11.1	MAPK activated protein kinase 3 [Source:VGNC Symbol;Acc:VGNC:90012]	protein_coding	4.90776	4.55252	5.21849	8.7928	4.3193	4.61456	4.73847	3.50439	6.25334	4.74615	1.1649	0.220204	0.516558	0.99324	up	no
MSTRG.4785	BCCIP	ENSSSCT00000054388;ENSSSCT00000075543;ENSSSCT00000075288;ENSSSCT00000068235	GO:0000079(regulation of cyclin-dependent protein serine/threonine kinase activity);GO:0000226(microtubule cytoskeleton organization);GO:0000922(spindle pole);GO:0005634(nucleus);GO:0005654(nucleoplasm);GO:0005813(centrosome);GO:0005814(centriole);GO:0005829(cytosol);GO:0006281(DNA repair);GO:0006974(cellular response to DNA damage stimulus);GO:0007049(cell cycle);GO:0007052(mitotic spindle organization);GO:0019207(kinase regulator activity);GO:0019908(nuclear cyclin-dependent protein kinase holoenzyme complex);GO:0034453(microtubule anchoring);GO:0061101(neuroendocrine cell differentiation);GO:0090307(mitotic spindle assembly);GO:0097431(mitotic spindle pole);GO:0097431(mitotic spindle pole)	NA	NA	NA	BRCA2 and CDKN1A interacting protein [Source:VGNC Symbol;Acc:VGNC:85775]	protein_coding	4.5725	4.16078	3.435	4.92571	4.57867	3.74284	4.45663	2.94238	4.35451	3.62757	1.13327	0.180498	0.516559	0.99324	up	no
ENSSSCG00000020898	ELP2	ENSSSCT00000090630;ENSSSCT00000026023;ENSSSCT00000069335	GO:0000993(RNA polymerase II complex binding);GO:0002098(tRNA wobble uridine modification);GO:0005634(nucleus);GO:0005654(nucleoplasm);GO:0005737(cytoplasm);GO:0005829(cytosol);GO:0008023(transcription elongation factor complex);GO:0019901(protein kinase binding);GO:0033588(elongator holoenzyme complex);GO:0046425(regulation of receptor signaling pathway via JAK-STAT);GO:0046425(regulation of receptor signaling pathway via JAK-STAT)	NA	NA	NA	elongator acetyltransferase complex subunit 2 [Source:VGNC Symbol;Acc:VGNC:87663]	protein_coding	5.27236	6.39407	4.5856	8.27039	4.43663	5.35055	4.56492	3.56038	5.47836	6.13412	1.15428	0.206998	0.516685	0.99324	up	no
ENSSSCG00000003000	ITPKC	ENSSSCT00000003332	GO:0000828(inositol hexakisphosphate kinase activity);GO:0005634(nucleus);GO:0005737(cytoplasm);GO:0008440(inositol-1,4,5-trisphosphate 3-kinase activity);GO:0016301(kinase activity);GO:0016310(phosphorylation);GO:0016607(nuclear speck);GO:0016740(transferase activity);GO:0032958(inositol phosphate biosynthetic process);GO:0046854(phosphatidylinositol phosphate biosynthetic process);GO:0071277(cellular response to calcium ion)	00562(Inositol phosphate metabolism);01100(Metabolic pathways);04020(Calcium signaling pathway);04070(Phosphatidylinositol signaling system)	K00911	EC:2.7.1.127	inositol-trisphosphate 3-kinase C [Source:VGNC Symbol;Acc:VGNC:89252]	protein_coding	2.09719	1.74858	1.72958	3.42261	1.78267	1.98704	1.35148	1.24342	2.73872	1.84589	1.17608	0.23399	0.516768	0.99324	up	no
ENSSSCG00000050462	ENSSSCG00000050462	ENSSSCT00000080404	NA	NA	NA	NA		protein_coding	0.363543	0	0.62429	0	0.449837	0	0.331867	0.072768	0.277591	0.144398	1.73921	0.798429	0.516862	0.99324	up	no
MSTRG.13439	CD34	ENSSSCT00000070512;ENSSSCT00000044975;ENSSSCT00000044827	GO:0001894(tissue homeostasis);GO:0001935(endothelial cell proliferation);GO:0003094(glomerular filtration);GO:0003158(endothelium development);GO:0005576(extracellular region);GO:0005737(cytoplasm);GO:0005886(plasma membrane);GO:0007155(cell adhesion);GO:0007160(cell-matrix adhesion);GO:0007165(signal transduction);GO:0008217(regulation of blood pressure);GO:0009897(external side of plasma membrane);GO:0009986(cell surface);GO:0010628(positive regulation of gene expression);GO:0010629(negative regulation of gene expression);GO:0016020(membrane);GO:0016021(integral component of membrane);GO:0030097(hemopoiesis);GO:0030195(negative regulation of blood coagulation);GO:0030246(carbohydrate binding);GO:0032703(negative regulation of interleukin-2 production);GO:0032720(negative regulation of tumor necrosis factor production);GO:0032733(positive regulation of interleukin-10 production);GO:0038001(paracrine signaling);GO:0042482(positive regulation of odontogenesis);GO:0043199(sulfate binding);GO:0045019(negative regulation of nitric oxide biosynthetic process);GO:0045171(intercellular bridge);GO:0045766(positive regulation of angiogenesis);GO:0048471(perinuclear region of cytoplasm);GO:0048870(cell motility);GO:0050900(leukocyte migration);GO:0060290(transdifferentiation);GO:0061042(vascular wound healing);GO:0061629(RNA polymerase II-specific DNA-binding transcription factor binding);GO:0071425(hematopoietic stem cell proliferation);GO:0071636(positive regulation of transforming growth factor beta production);GO:0071657(positive regulation of granulocyte colony-stimulating factor production);GO:0071944(cell periphery);GO:0071971(extracellular exosome assembly);GO:0072011(glomerular endothelium development);GO:0072089(stem cell proliferation);GO:0072254(metanephric glomerular mesangial cell differentiation);GO:0098609(cell-cell adhesion);GO:0110165(cellular anatomical entity);GO:1900035(negative regulation of cellular response to heat);GO:1900038(negative regulation of cellular response to hypoxia);GO:1900168(positive regulation of glial cell-derived neurotrophic factor production);GO:1901215(negative regulation of neuron death);GO:2001214(positive regulation of vasculogenesis);GO:2001214(positive regulation of vasculogenesis)	04514(Cell adhesion molecules);04640(Hematopoietic cell lineage);04640(Hematopoietic cell lineage)	NA	NA	CD34 molecule [Source:VGNC Symbol;Acc:VGNC:86410]	protein_coding	7.51048	8.74076	7.06756	9.45315	6.78091	8.34542	7.99313	4.83334	11.8733	7.13113	0.984482	-0.0225634	0.516909	0.99324	down	no
MSTRG.8785	CFAP141	ENSSSCT00000007180	NA	NA	NA	NA	cilia and flagella associated protein 141 [Source:VGNC Symbol;Acc:VGNC:86030]	protein_coding	0.085422	0.183406	0.024931	0	0.079562	0.205234	0.093713	0.066379	0.067718	0.099641	0.700829	-0.512866	0.516925	0.99324	down	no
MSTRG.10967	SLC66A2	ENSSSCT00000055798;ENSSSCT00000058852;ENSSSCT00000026460	GO:0005768(endosome);GO:0005802(trans-Golgi network);GO:0005829(cytosol);GO:0016020(membrane);GO:0016021(integral component of membrane);GO:0042147(retrograde transport, endosome to Golgi);GO:0045332(phospholipid translocation);GO:0045332(phospholipid translocation)	NA	NA	NA	solute carrier family 66 member 2 [Source:VGNC Symbol;Acc:VGNC:93151]	protein_coding	7.02771	7.60446	9.34279	7.26761	7.3908	8.12548	8.0536	6.72325	7.54359	9.08617	0.977266	-0.0331774	0.517116	0.99324	down	no
ENSSSCG00000010036	SLC5A1	ENSSSCT00000010993;ENSSSCT00000062401	GO:0000017(alpha-glucoside transport);GO:0005355(glucose transmembrane transporter activity);GO:0005372(water transmembrane transporter activity);GO:0005412(glucose:sodium symporter activity);GO:0005769(early endosome);GO:0005886(plasma membrane);GO:0010035(response to inorganic substance);GO:0015151(alpha-glucoside transmembrane transporter activity);GO:0015371(galactose:sodium symporter activity);GO:0016020(membrane);GO:0016021(integral component of membrane);GO:0016324(apical plasma membrane);GO:0022857(transmembrane transporter activity);GO:0035377(transepithelial water transport);GO:0048471(perinuclear region of cytoplasm);GO:0055056(D-glucose transmembrane transporter activity);GO:0055085(transmembrane transport);GO:0098708(glucose import across plasma membrane);GO:0098719(sodium ion import across plasma membrane);GO:0150104(transport across blood-brain barrier);GO:1904659(glucose transmembrane transport);GO:1904659(glucose transmembrane transport)	04973(Carbohydrate digestion and absorption);04976(Bile secretion);04978(Mineral absorption);04978(Mineral absorption)	NA	NA	solute carrier family 5 member 1 [Source:VGNC Symbol;Acc:VGNC:93140]	protein_coding	0.508376	0.657429	0.551838	0.43622	0.684751	0.733324	0.61401	0.510513	0.465124	0.642979	0.957067	-0.0633077	0.517173	0.99324	down	no
ENSSSCG00000030485	ELFN1	ENSSSCT00000024339	GO:0005615(extracellular space);GO:0016020(membrane);GO:0016021(integral component of membrane);GO:0030425(dendrite);GO:0031012(extracellular matrix);GO:0050808(synapse organization);GO:0060076(excitatory synapse)	NA	NA	NA	extracellular leucine rich repeat and fibronectin type III domain containing 1 [Source:VGNC Symbol;Acc:VGNC:87645]	protein_coding	0.039077	0.021475	0	0	0	0.005063	0.105422	0	0	0.045131	0.389112	-1.36174	0.517259	0.99324	down	no
ENSSSCG00000011973	COL8A1	ENSSSCT00000086899;ENSSSCT00000046576;ENSSSCT00000081405	GO:0005201(extracellular matrix structural constituent);GO:0005576(extracellular region);GO:0005615(extracellular space);GO:0010811(positive regulation of cell-substrate adhesion);GO:0030198(extracellular matrix organization);GO:0031012(extracellular matrix);GO:0035987(endodermal cell differentiation);GO:0048593(camera-type eye morphogenesis);GO:0050673(epithelial cell proliferation);GO:0050673(epithelial cell proliferation)	04974(Protein digestion and absorption);04974(Protein digestion and absorption)	NA	NA	collagen type VIII alpha 1 chain [Source:VGNC Symbol;Acc:VGNC:86880]	protein_coding	0.196321	0.428208	0.0737739	0.410824	0.331014	0.707641	0.149282	0.0587498	0.823316	0.125224	0.77252	-0.372355	0.517277	0.99324	down	no
ENSSSCG00000049460	ENSSSCG00000049460	ENSSSCT00000084887	NA	NA	NA	NA		protein_coding	0.029105	0.058744	0	0.011961	0.041899	0.066786	0.035914	0.025688	0.047327	0.018345	0.730233	-0.453571	0.517339	0.99324	down	no
ENSSSCG00000010429	PRKG1	ENSSSCT00000093171;ENSSSCT00000011414;ENSSSCT00000053831	GO:0000166(nucleotide binding);GO:0001764(neuron migration);GO:0004672(protein kinase activity);GO:0004674(protein serine/threonine kinase activity);GO:0004692(cGMP-dependent protein kinase activity);GO:0005246(calcium channel regulator activity);GO:0005524(ATP binding);GO:0005737(cytoplasm);GO:0005794(Golgi apparatus);GO:0005886(plasma membrane);GO:0006468(protein phosphorylation);GO:0007165(signal transduction);GO:0016301(kinase activity);GO:0016310(phosphorylation);GO:0016358(dendrite development);GO:0016740(transferase activity);GO:0019934(cGMP-mediated signaling);GO:0030553(cGMP binding);GO:0030900(forebrain development);GO:0043087(regulation of GTPase activity);GO:0045986(negative regulation of smooth muscle contraction);GO:0060087(relaxation of vascular associated smooth muscle);GO:0090331(negative regulation of platelet aggregation);GO:0110165(cellular anatomical entity);GO:1904706(negative regulation of vascular associated smooth muscle cell proliferation);GO:1904753(negative regulation of vascular associated smooth muscle cell migration);GO:1904753(negative regulation of vascular associated smooth muscle cell migration)	04022(cGMP-PKG signaling pathway);04270(Vascular smooth muscle contraction);04540(Gap junction);04611(Platelet activation);04713(Circadian entrainment);04714(Thermogenesis);04730(Long-term depression);04740(Olfactory transduction);04923(Regulation of lipolysis in adipocytes);04970(Salivary secretion);04970(Salivary secretion)	K07376	EC:2.7.11.12	protein kinase cGMP-dependent 1 [Source:VGNC Symbol;Acc:VGNC:91816]	protein_coding	0.466811	0.977591	0.520226	0.829528	0.478644	0.853686	0.759949	0.238795	1.17475	0.552516	0.914266	-0.129313	0.517398	0.99324	down	no
ENSSSCG00000003967	ZMYND12	ENSSSCT00000004388	GO:0046872(metal ion binding)	NA	NA	NA	zinc finger MYND-type containing 12 [Source:VGNC Symbol;Acc:VGNC:95187]	protein_coding	0.122642	0.228114	0.301253	1.28661	0.20821	0.12491	0.435949	0	0.096533	0.66028	1.62926	0.704216	0.51752	0.99324	up	no
MSTRG.5806	ENSSSCG00000007355	ENSSSCT00000029351;ENSSSCT00000092206	GO:0003677(DNA binding);GO:0003916(DNA topoisomerase activity);GO:0003917(DNA topoisomerase type I (single strand cut, ATP-independent) activity);GO:0005634(nucleus);GO:0005694(chromosome);GO:0005730(nucleolus);GO:0006260(DNA replication);GO:0006265(DNA topological change);GO:0007059(chromosome segregation);GO:0016853(isomerase activity);GO:0016853(isomerase activity)	NA	K03163	EC:5.6.2.1	DNA topoisomerase I [Source:VGNC Symbol;Acc:VGNC:104084]	protein_coding	7.82653	8.59235	8.18701	4.84485	7.78658	9.52027	7.22818	5.05876	7.99631	9.75983	0.941207	-0.0874154	0.517569	0.99324	down	no
MSTRG.9550	ENSSSCG00000033766	ENSSSCT00000044390;ENSSSCT00000084347	GO:0005759(mitochondrial matrix);GO:0008168(methyltransferase activity);GO:0008276(protein methyltransferase activity);GO:0016279(protein-lysine N-methyltransferase activity);GO:0016740(transferase activity);GO:0018023(peptidyl-lysine trimethylation);GO:0032259(methylation);GO:0032259(methylation)	NA	NA	NA	electron transfer flavoprotein subunit beta lysine methyltransferase [Source:VGNC Symbol;Acc:VGNC:103234]	protein_coding	0.998339	1.55052	0.78613	1.79883	1.48361	1.24164	1.13356	0.817999	1.32421	1.04322	1.19005	0.251021	0.517671	0.99324	up	no
ENSSSCG00000052062	TNFSF11	ENSSSCT00000094314	GO:0000122(negative regulation of transcription by RNA polymerase II);GO:0001503(ossification);GO:0002158(osteoclast proliferation);GO:0002548(monocyte chemotaxis);GO:0005125(cytokine activity);GO:0005164(tumor necrosis factor receptor binding);GO:0005576(extracellular region);GO:0006955(immune response);GO:0007249(I-kappaB kinase/NF-kappaB signaling);GO:0007254(JNK cascade);GO:0009887(animal organ morphogenesis);GO:0010628(positive regulation of gene expression);GO:0016020(membrane);GO:0016021(integral component of membrane);GO:0019221(cytokine-mediated signaling pathway);GO:0019722(calcium-mediated signaling);GO:0030316(osteoclast differentiation);GO:0032813(tumor necrosis factor receptor superfamily binding);GO:0033209(tumor necrosis factor-mediated signaling pathway);GO:0033598(mammary gland epithelial cell proliferation);GO:0034112(positive regulation of homotypic cell-cell adhesion);GO:0036035(osteoclast development);GO:0038001(paracrine signaling);GO:0042327(positive regulation of phosphorylation);GO:0042802(identical protein binding);GO:0043123(positive regulation of I-kappaB kinase/NF-kappaB signaling);GO:0043406(positive regulation of MAP kinase activity);GO:0043491(protein kinase B signaling);GO:0044691(tooth eruption);GO:0045453(bone resorption);GO:0045670(regulation of osteoclast differentiation);GO:0045672(positive regulation of osteoclast differentiation);GO:0045780(positive regulation of bone resorption);GO:0045944(positive regulation of transcription by RNA polymerase II);GO:0046330(positive regulation of JNK cascade);GO:0050870(positive regulation of T cell activation);GO:0051091(positive regulation of DNA-binding transcription factor activity);GO:0051092(positive regulation of NF-kappaB transcription factor activity);GO:0051466(positive regulation of corticotropin-releasing hormone secretion);GO:0051897(positive regulation of protein kinase B signaling);GO:0055074(calcium ion homeostasis);GO:0060348(bone development);GO:0060749(mammary gland alveolus development);GO:0070371(ERK1 and ERK2 cascade);GO:0071812(positive regulation of fever generation by positive regulation of prostaglandin secretion);GO:0071847(TNFSF11-mediated signaling pathway);GO:0071848(positive regulation of ERK1 and ERK2 cascade via TNFSF11-mediated signaling);GO:1902533(positive regulation of intracellular signal transduction);GO:1904616(regulation of actin binding);GO:1990830(cellular response to leukemia inhibitory factor);GO:2001206(positive regulation of osteoclast development)	04060(Cytokine-cytokine receptor interaction);04064(NF-kappa B signaling pathway);04380(Osteoclast differentiation);04917(Prolactin signaling pathway);04928(Parathyroid hormone synthesis, secretion and action);05224(Breast cancer);05323(Rheumatoid arthritis)	NA	NA	TNF superfamily member 11 [Source:HGNC Symbol;Acc:HGNC:11926]	protein_coding	0.143256	0	0	0	0.224136	0	0	0	0.130024	0.028713	2.31447	1.21068	0.517681	0.99324	up	no
MSTRG.8271	PFN4	ENSSSCT00000009395	GO:0003779(actin binding)	04015(Rap1 signaling pathway);04810(Regulation of actin cytoskeleton);05014(Amyotrophic lateral sclerosis);05132(Salmonella infection)	NA	NA	profilin family member 4 [Source:VGNC Symbol;Acc:VGNC:91340]	protein_coding	0.043659	0.256483	0.157913	0	0.067011	0	0.119083	0.059621	0.066343	0	2.14272	1.09944	0.517699	0.99324	up	no
MSTRG.9263	EIF3L	ENSSSCT00000077783;ENSSSCT00000076216;ENSSSCT00000036950;ENSSSCT00000046625	GO:0001650(fibrillar center);GO:0001732(formation of cytoplasmic translation initiation complex);GO:0002183(cytoplasmic translational initiation);GO:0003743(translation initiation factor activity);GO:0005654(nucleoplasm);GO:0005730(nucleolus);GO:0005737(cytoplasm);GO:0005852(eukaryotic translation initiation factor 3 complex);GO:0006412(translation);GO:0006413(translational initiation);GO:0016282(eukaryotic 43S preinitiation complex);GO:0033290(eukaryotic 48S preinitiation complex);GO:0075525(viral translational termination-reinitiation);GO:0075525(viral translational termination-reinitiation)	NA	NA	NA	eukaryotic translation initiation factor 3 subunit L [Source:VGNC Symbol;Acc:VGNC:87623]	protein_coding	28.085	20.4532	24.4596	32.7947	23.1485	27.8537	20.9176	27.2438	28.1553	25.7585	0.992396	-0.0110115	0.51775	0.99324	down	no
MSTRG.4172	RNF10	ENSSSCT00000010860	GO:0000976(transcription cis-regulatory region binding);GO:0005737(cytoplasm);GO:0031643(positive regulation of myelination);GO:0045893(positive regulation of DNA-templated transcription);GO:0045944(positive regulation of transcription by RNA polymerase II);GO:0046872(metal ion binding);GO:0051865(protein autoubiquitination);GO:0061630(ubiquitin protein ligase activity)	NA	NA	NA	ring finger protein 10 [Source:VGNC Symbol;Acc:VGNC:92345]	protein_coding	24.3953	24.0963	25.2193	26.2139	22.7607	26.7727	24.0424	19.532	24.8865	27.182	1.0022	0.00317479	0.517818	0.99324	up	no
ENSSSCG00000011312	LARS2	ENSSSCT00000024122;ENSSSCT00000024438;ENSSSCT00000012384;ENSSSCT00000083354;ENSSSCT00000085575;ENSSSCT00000076874;ENSSSCT00000078345	GO:0000166(nucleotide binding);GO:0002161(aminoacyl-tRNA editing activity);GO:0004812(aminoacyl-tRNA ligase activity);GO:0004823(leucine-tRNA ligase activity);GO:0005524(ATP binding);GO:0005739(mitochondrion);GO:0006412(translation);GO:0006418(tRNA aminoacylation for protein translation);GO:0006429(leucyl-tRNA aminoacylation);GO:0016874(ligase activity);GO:0032543(mitochondrial translation);GO:0106074(aminoacyl-tRNA metabolism involved in translational fidelity);GO:0106074(aminoacyl-tRNA metabolism involved in translational fidelity)	00970(Aminoacyl-tRNA biosynthesis);00970(Aminoacyl-tRNA biosynthesis)	K01869	EC:6.1.1.4	leucyl-tRNA synthetase 2, mitochondrial [Source:VGNC Symbol;Acc:VGNC:89644]	protein_coding	3.54958	4.43378	3.21627	3.41134	2.98282	4.8982	3.28758	2.29204	3.38497	3.94445	0.988013	-0.0173979	0.517848	0.99324	down	no
MSTRG.13286	RINT1	ENSSSCT00000016810;ENSSSCT00000025616	GO:0005783(endoplasmic reticulum);GO:0006888(endoplasmic reticulum to Golgi vesicle-mediated transport);GO:0006890(retrograde vesicle-mediated transport, Golgi to endoplasmic reticulum);GO:0007095(mitotic G2 DNA damage checkpoint signaling);GO:0060628(regulation of ER to Golgi vesicle-mediated transport);GO:0070939(Dsl1/NZR complex);GO:0070939(Dsl1/NZR complex)	NA	NA	NA	RAD50 interactor 1 [Source:VGNC Symbol;Acc:VGNC:92314]	protein_coding	4.76212	6.0287	5.47167	8.70344	5.09349	5.90767	5.64753	3.95983	4.29165	5.90098	1.16928	0.225619	0.517958	0.99324	up	no
MSTRG.1308	DNAJC25	ENSSSCT00000006005	GO:0005789(endoplasmic reticulum membrane);GO:0006457(protein folding);GO:0016020(membrane);GO:0016021(integral component of membrane)	NA	NA	NA	DnaJ heat shock protein family (Hsp40) member C25 [Source:VGNC Symbol;Acc:VGNC:103083]	protein_coding	2.98611	3.16767	3.13149	3.59496	2.59728	3.2017	3.58023	2.0406	3.20607	3.51273	0.995894	-0.00593651	0.51815	0.99324	down	no
MSTRG.8711	ENSSSCG00000058298	ENSSSCT00000094678	NA	04740(Olfactory transduction)	NA	NA		protein_coding	0.067225	0.11132	0.053068	0	0	0.076786	0.013859	0.030233	0.242321	0.057127	0.551032	-0.859792	0.518155	0.99324	down	no
MSTRG.1496	LBR	ENSSSCT00000061242	GO:0003677(DNA binding);GO:0005634(nucleus);GO:0005635(nuclear envelope);GO:0005637(nuclear inner membrane);GO:0005737(cytoplasm);GO:0005783(endoplasmic reticulum);GO:0005789(endoplasmic reticulum membrane);GO:0006629(lipid metabolic process);GO:0006694(steroid biosynthetic process);GO:0006695(cholesterol biosynthetic process);GO:0008202(steroid metabolic process);GO:0008203(cholesterol metabolic process);GO:0016020(membrane);GO:0016021(integral component of membrane);GO:0016126(sterol biosynthetic process);GO:0016491(oxidoreductase activity);GO:0016627(oxidoreductase activity, acting on the CH-CH group of donors);GO:0016628(oxidoreductase activity, acting on the CH-CH group of donors, NAD or NADP as acceptor);GO:0030223(neutrophil differentiation);GO:0031965(nuclear membrane);GO:0050613(delta14-sterol reductase activity);GO:0070087(chromo shadow domain binding);GO:0070402(NADPH binding)	00100(Steroid biosynthesis);01100(Metabolic pathways)	K19532	EC:1.3.1.70	lamin B receptor [Source:VGNC Symbol;Acc:VGNC:98068]	protein_coding	1.44077	1.98226	1.19969	1.29761	1.53246	1.90711	1.43709	1.03752	2.36141	1.06546	0.954435	-0.0672805	0.518196	0.99324	down	no
ENSSSCG00000001132	BTN1A1	ENSSSCT00000033676	GO:0001817(regulation of cytokine production);GO:0005102(signaling receptor binding);GO:0009897(external side of plasma membrane);GO:0016020(membrane);GO:0016021(integral component of membrane);GO:0050852(T cell receptor signaling pathway)	NA	NA	NA	butyrophilin subfamily 1 member A1 [Source:VGNC Symbol;Acc:VGNC:85915]	protein_coding	0	0	0	0	0	0	0	0	0.023328	0	0.0214335	-5.54399	0.518249	0.99324	down	no
ENSSSCG00000041059	ENSSSCG00000041059	ENSSSCT00000068936	GO:0016020(membrane);GO:0016021(integral component of membrane)	NA	NA	NA		protein_coding	0	0	0	0	0	0	0	0	0.01107	0	0.0451671	-4.46858	0.518249	0.99324	down	no
ENSSSCG00000032511	ENSSSCG00000032511	ENSSSCT00000061349	GO:0016020(membrane);GO:0016021(integral component of membrane)	NA	NA	NA		protein_coding	0	0	0	0	0	0	0	0	0.038422	0	0.0130134	-6.26386	0.518249	0.99324	down	no
ENSSSCG00000047908	ENSSSCG00000047908	ENSSSCT00000085464	GO:0016020(membrane);GO:0016021(integral component of membrane)	NA	NA	NA		protein_coding	0	0	0	0	0	0	0	0	0.012026	0	0.0415766	-4.58808	0.518249	0.99324	down	no
ENSSSCG00000046631	ENSSSCG00000046631	ENSSSCT00000075868	GO:0016020(membrane);GO:0016021(integral component of membrane)	NA	NA	NA		protein_coding	0	0	0	0	0	0	0	0	0.013699	0	0.036499	-4.776	0.518249	0.99324	down	no
ENSSSCG00000032675	ENSSSCG00000032675	ENSSSCT00000002857	GO:0004930(G protein-coupled receptor activity);GO:0004984(olfactory receptor activity);GO:0005886(plasma membrane);GO:0007165(signal transduction);GO:0007186(G protein-coupled receptor signaling pathway);GO:0007608(sensory perception of smell);GO:0016020(membrane);GO:0016021(integral component of membrane);GO:0050896(response to stimulus);GO:0050911(detection of chemical stimulus involved in sensory perception of smell)	04740(Olfactory transduction)	NA	NA		protein_coding	0	0	0	0	0	0	0	0	0.057281	0	0.0087289	-6.83998	0.518249	0.99324	down	no
ENSSSCG00000007062	LAMP5	ENSSSCT00000007733	GO:0005737(cytoplasm);GO:0005764(lysosome);GO:0005765(lysosomal membrane);GO:0005768(endosome);GO:0005770(late endosome);GO:0005886(plasma membrane);GO:0010008(endosome membrane);GO:0016020(membrane);GO:0016021(integral component of membrane);GO:0030659(cytoplasmic vesicle membrane);GO:0031901(early endosome membrane);GO:0031902(late endosome membrane);GO:0032584(growth cone membrane);GO:0032590(dendrite membrane);GO:0033116(endoplasmic reticulum-Golgi intermediate compartment membrane);GO:0055038(recycling endosome membrane);GO:0072594(establishment of protein localization to organelle)	NA	NA	NA	lysosomal associated membrane protein family member 5 [Source:VGNC Symbol;Acc:VGNC:95735]	protein_coding	0	0	0	0	0	0	0	0	0.028292	0	0.0176728	-5.82232	0.518249	0.99324	down	no
ENSSSCG00000028331	IL1R2	ENSSSCT00000030337	GO:0004908(interleukin-1 receptor activity);GO:0004910(interleukin-1, type II, blocking receptor activity);GO:0005737(cytoplasm);GO:0010955(negative regulation of protein processing);GO:0016020(membrane);GO:0016021(integral component of membrane);GO:0016485(protein processing);GO:0019221(cytokine-mediated signaling pathway);GO:0019966(interleukin-1 binding);GO:0032690(negative regulation of interleukin-1 alpha production);GO:1900016(negative regulation of cytokine production involved in inflammatory response);GO:2000660(negative regulation of interleukin-1-mediated signaling pathway)	04060(Cytokine-cytokine receptor interaction);04640(Hematopoietic cell lineage);05146(Amoebiasis);05166(Human T-cell leukemia virus 1 infection);05202(Transcriptional misregulation in cancer);05215(Prostate cancer);05418(Fluid shear stress and atherosclerosis)	NA	NA	interleukin 1 receptor type 2 [Source:VGNC Symbol;Acc:VGNC:89093]	protein_coding	0	0	0	0	0	0	0	0	0.036108	0	0.0138473	-6.17425	0.518249	0.99324	down	no
ENSSSCG00000012223	ENSSSCG00000012223	ENSSSCT00000013369	NA	NA	NA	NA		protein_coding	0	0	0	0	0	0	0	0	0.042986	0	0.0116317	-6.42579	0.518249	0.99324	down	no
ENSSSCG00000015969	CHRNA1	ENSSSCT00000017388	GO:0003009(skeletal muscle contraction);GO:0004888(transmembrane signaling receptor activity);GO:0005216(ion channel activity);GO:0005230(extracellular ligand-gated ion channel activity);GO:0005886(plasma membrane);GO:0005887(integral component of plasma membrane);GO:0005892(acetylcholine-gated channel complex);GO:0006811(ion transport);GO:0007165(signal transduction);GO:0007268(chemical synaptic transmission);GO:0007271(synaptic transmission, cholinergic);GO:0007274(neuromuscular synaptic transmission);GO:0007528(neuromuscular junction development);GO:0009986(cell surface);GO:0015464(acetylcholine receptor activity);GO:0016020(membrane);GO:0016021(integral component of membrane);GO:0019228(neuronal action potential);GO:0022848(acetylcholine-gated cation-selective channel activity);GO:0030054(cell junction);GO:0030594(neurotransmitter receptor activity);GO:0031594(neuromuscular junction);GO:0034220(ion transmembrane transport);GO:0042166(acetylcholine binding);GO:0042391(regulation of membrane potential);GO:0043005(neuron projection);GO:0045202(synapse);GO:0045211(postsynaptic membrane);GO:0046716(muscle cell cellular homeostasis);GO:0048630(skeletal muscle tissue growth);GO:0050877(nervous system process);GO:0050881(musculoskeletal movement);GO:0050905(neuromuscular process);GO:0060078(regulation of postsynaptic membrane potential);GO:0060079(excitatory postsynaptic potential);GO:0070050(neuron cellular homeostasis);GO:0099060(integral component of postsynaptic specialization membrane);GO:0110165(cellular anatomical entity);GO:1904315(transmitter-gated ion channel activity involved in regulation of postsynaptic membrane potential)	04080(Neuroactive ligand-receptor interaction)	NA	NA	cholinergic receptor nicotinic alpha 1 subunit [Source:VGNC Symbol;Acc:VGNC:95914]	protein_coding	0	0	0	0	0	0	0	0	0.017937	0	0.0278753	-5.16487	0.518249	0.99324	down	no
ENSSSCG00000022261	ENSSSCG00000022261	ENSSSCT00000098580	GO:0005737(cytoplasm);GO:0008270(zinc ion binding);GO:0010468(regulation of gene expression);GO:0016567(protein ubiquitination);GO:0045087(innate immune response);GO:0046872(metal ion binding);GO:0051091(positive regulation of DNA-binding transcription factor activity);GO:0061630(ubiquitin protein ligase activity)	NA	K12011	EC:2.3.2.27	tripartite motif containing 31 [Source:VGNC Symbol;Acc:VGNC:94406]	protein_coding	0	0	0	0	0	0	0	0	0.015854	0	0.0315378	-4.98677	0.518249	0.99324	down	no
ENSSSCG00000050181	ENSSSCG00000050181	ENSSSCT00000069063	NA	NA	NA	NA		protein_coding	0	0	0	0	0	0	0	0	0.010907	0	0.0458421	-4.44718	0.518249	0.99324	down	no
ENSSSCG00000000820	H1-7	ENSSSCT00000000893	NA	NA	NA	NA	H1.7 linker histone [Source:HGNC Symbol;Acc:HGNC:24893]	protein_coding	0	0	0	0	0	0	0	0	0.075229	0	0.00664637	-7.23322	0.518249	0.99324	down	no
ENSSSCG00000012647	PRR32	ENSSSCT00000013828	NA	NA	NA	NA	proline rich 32 [Source:VGNC Symbol;Acc:VGNC:91858]	protein_coding	0	0	0	0	0	0	0	0	0.048737	0	0.0102591	-6.60695	0.518249	0.99324	down	no
ENSSSCG00000007961	ENSSSCG00000007961	ENSSSCT00000008724	GO:0004930(G protein-coupled receptor activity);GO:0004984(olfactory receptor activity);GO:0005886(plasma membrane);GO:0007165(signal transduction);GO:0007186(G protein-coupled receptor signaling pathway);GO:0007608(sensory perception of smell);GO:0016020(membrane);GO:0016021(integral component of membrane);GO:0050896(response to stimulus);GO:0050911(detection of chemical stimulus involved in sensory perception of smell)	04740(Olfactory transduction)	NA	NA		protein_coding	0	0	0	0	0	0	0	0	0.069736	0	0.0071699	-7.12383	0.518249	0.99324	down	no
ENSSSCG00000062723	PTI	ENSSSCT00000008110	GO:0004867(serine-type endopeptidase inhibitor activity);GO:0005615(extracellular space);GO:0010951(negative regulation of endopeptidase activity)	NA	NA	NA	pancreatic trypsin inhibitor [Source:NCBI gene (formerly Entrezgene);Acc:100156830]	protein_coding	0	0	0	0	0	0	0	0	0.069938	0	0.00714919	-7.128	0.518249	0.99324	down	no
ENSSSCG00000036474	GJB6	ENSSSCT00000038287	GO:0005243(gap junction channel activity);GO:0005884(actin filament);GO:0005886(plasma membrane);GO:0005921(gap junction);GO:0005922(connexin complex);GO:0007154(cell communication);GO:0007267(cell-cell signaling);GO:0007605(sensory perception of sound);GO:0008017(microtubule binding);GO:0010644(cell communication by electrical coupling);GO:0016020(membrane);GO:0016021(integral component of membrane);GO:0016264(gap junction assembly);GO:0030054(cell junction);GO:0042471(ear morphogenesis);GO:0048487(beta-tubulin binding);GO:0051015(actin filament binding);GO:0055085(transmembrane transport);GO:1903763(gap junction channel activity involved in cell communication by electrical coupling);GO:1990349(gap junction-mediated intercellular transport)	NA	NA	NA	gap junction protein beta 6 [Source:VGNC Symbol;Acc:VGNC:88466]	protein_coding	0	0	0	0	0	0	0	0	0.036922	0	0.0135421	-6.20641	0.518249	0.99324	down	no
ENSSSCG00000022337	SERPINB11	ENSSSCT00000028471	GO:0004867(serine-type endopeptidase inhibitor activity);GO:0005576(extracellular region);GO:0005615(extracellular space);GO:0010951(negative regulation of endopeptidase activity)	NA	NA	NA	serpin family B member 11 [Source:VGNC Symbol;Acc:VGNC:99748]	protein_coding	0	0	0	0	0	0	0	0	0.03723	0	0.01343	-6.21839	0.518249	0.99324	down	no
ENSSSCG00000012248	MPC1L	ENSSSCT00000013394	GO:0005739(mitochondrion);GO:0005743(mitochondrial inner membrane);GO:0006850(mitochondrial pyruvate transmembrane transport);GO:0016020(membrane);GO:0016021(integral component of membrane);GO:0031305(integral component of mitochondrial inner membrane);GO:0050833(pyruvate transmembrane transporter activity)	NA	NA	NA	mitochondrial pyruvate carrier 1 like [Source:VGNC Symbol;Acc:VGNC:90319]	protein_coding	0	0	0	0	0	0	0	0	0.117758	0	0.004246	-7.87968	0.518249	0.99324	down	no
ENSSSCG00000060545	ENSSSCG00000060545	ENSSSCT00000105276	NA	04740(Olfactory transduction)	NA	NA		protein_coding	0	0	0	0	0	0	0	0	0.06822	0	0.00732923	-7.09212	0.518249	0.99324	down	no
ENSSSCG00000024268	ENSSSCG00000024268	ENSSSCT00000093363	GO:0004252(serine-type endopeptidase activity);GO:0006508(proteolysis);GO:0016020(membrane);GO:0016021(integral component of membrane);GO:0017080(sodium channel regulator activity)	NA	NA	NA		protein_coding	0	0	0	0	0	0	0	0	0.0289249	0	0.0172861	-5.85424	0.518249	0.99324	down	no
ENSSSCG00000005767	SKOR2	ENSSSCT00000006343	GO:0000122(negative regulation of transcription by RNA polymerase II);GO:0000978(RNA polymerase II cis-regulatory region sequence-specific DNA binding);GO:0000981(DNA-binding transcription factor activity, RNA polymerase II-specific);GO:0003682(chromatin binding);GO:0005634(nucleus);GO:0005667(transcription regulator complex);GO:0005737(cytoplasm);GO:0007224(smoothened signaling pathway);GO:0021587(cerebellum morphogenesis);GO:0021702(cerebellar Purkinje cell differentiation);GO:0021936(regulation of cerebellar granule cell precursor proliferation);GO:0030512(negative regulation of transforming growth factor beta receptor signaling pathway);GO:0030514(negative regulation of BMP signaling pathway);GO:0042826(histone deacetylase binding);GO:0045880(positive regulation of smoothened signaling pathway);GO:0046332(SMAD binding);GO:0048468(cell development);GO:0048814(regulation of dendrite morphogenesis);GO:0110165(cellular anatomical entity);GO:1902692(regulation of neuroblast proliferation)	NA	NA	NA	SKI family transcriptional corepressor 2 [Source:VGNC Symbol;Acc:VGNC:92906]	protein_coding	0	0	0	0	0	0	0	0	0.019383	0	0.0257958	-5.27672	0.518249	0.99324	down	no
ENSSSCG00000036539	ENSSSCG00000036539	ENSSSCT00000046913	GO:0004930(G protein-coupled receptor activity);GO:0004984(olfactory receptor activity);GO:0005886(plasma membrane);GO:0007165(signal transduction);GO:0007186(G protein-coupled receptor signaling pathway);GO:0007608(sensory perception of smell);GO:0016020(membrane);GO:0016021(integral component of membrane);GO:0050896(response to stimulus);GO:0050911(detection of chemical stimulus involved in sensory perception of smell)	04740(Olfactory transduction)	NA	NA		protein_coding	0	0	0	0	0	0	0	0	0.067383	0	0.00742027	-7.07431	0.518249	0.99324	down	no
ENSSSCG00000051890	ENSSSCG00000051890	ENSSSCT00000103728	NA	NA	NA	NA		protein_coding	0	0	0	0	0	0	0	0	0.226463	0	0.00220787	-8.82313	0.518249	0.99324	down	no
ENSSSCG00000033634	ERI1	ENSSSCT00000044310	GO:0000175(3'-5'-exoribonuclease activity);GO:0000467(exonucleolytic trimming to generate mature 3'-end of 5.8S rRNA from tricistronic rRNA transcript (SSU-rRNA, 5.8S rRNA, LSU-rRNA));GO:0003676(nucleic acid binding);GO:0003723(RNA binding);GO:0005730(nucleolus);GO:0005737(cytoplasm);GO:0008408(3'-5' exonuclease activity);GO:0031047(gene silencing by RNA);GO:0090305(nucleic acid phosphodiester bond hydrolysis)	NA	NA	NA	exoribonuclease 1 [Source:VGNC Symbol;Acc:VGNC:97985]	protein_coding	0.690781	1.2775	0.570761	0.536544	0.827198	0.881622	0.785911	0.604206	0.861106	0.901362	0.967422	-0.0477826	0.518594	0.99324	down	no
ENSSSCG00000033544	NTF3	ENSSSCT00000077033;ENSSSCT00000071319;ENSSSCT00000051645;ENSSSCT00000085180	GO:0002092(positive regulation of receptor internalization);GO:0005102(signaling receptor binding);GO:0005165(neurotrophin receptor binding);GO:0005576(extracellular region);GO:0007165(signal transduction);GO:0007169(transmembrane receptor protein tyrosine kinase signaling pathway);GO:0008083(growth factor activity);GO:0008284(positive regulation of cell population proliferation);GO:0016020(membrane);GO:0016021(integral component of membrane);GO:0030335(positive regulation of cell migration);GO:0032148(activation of protein kinase B activity);GO:0033138(positive regulation of peptidyl-serine phosphorylation);GO:0042056(chemoattractant activity);GO:0042981(regulation of apoptotic process);GO:0043406(positive regulation of MAP kinase activity);GO:0050731(positive regulation of peptidyl-tyrosine phosphorylation);GO:0050732(negative regulation of peptidyl-tyrosine phosphorylation);GO:0050918(positive chemotaxis);GO:0050930(induction of positive chemotaxis);GO:0090630(activation of GTPase activity);GO:2000251(positive regulation of actin cytoskeleton reorganization);GO:2000251(positive regulation of actin cytoskeleton reorganization)	04010(MAPK signaling pathway);04014(Ras signaling pathway);04151(PI3K-Akt signaling pathway);04722(Neurotrophin signaling pathway);04722(Neurotrophin signaling pathway)	NA	NA	neurotrophin 3 [Source:VGNC Symbol;Acc:VGNC:90928]	protein_coding	0	0	0.0527828	0	0.0395095	0	0.0581318	0.0331382	0.0352627	0.0547068	0.509228	-0.973615	0.518601	0.99324	down	no
ENSSSCG00000037890	ZNF853	ENSSSCT00000054297	GO:0000978(RNA polymerase II cis-regulatory region sequence-specific DNA binding);GO:0000981(DNA-binding transcription factor activity, RNA polymerase II-specific);GO:0006357(regulation of transcription by RNA polymerase II)	05168(Herpes simplex virus 1 infection)	NA	NA	zinc finger protein 853 [Source:HGNC Symbol;Acc:HGNC:21767]	protein_coding	4.43031	3.78782	5.79152	1.41345	6.11844	4.0373	3.92573	6.21776	4.36581	5.55666	0.893719	-0.162106	0.518643	0.99324	down	no
MSTRG.7990	MRPL35	ENSSSCT00000038986;ENSSSCT00000088999	GO:0003735(structural constituent of ribosome);GO:0005739(mitochondrion);GO:0005762(mitochondrial large ribosomal subunit);GO:0005840(ribosome);GO:0006412(translation);GO:0006412(translation)	03010(Ribosome);03010(Ribosome)	NA	NA	mitochondrial ribosomal protein L35 [Source:VGNC Symbol;Acc:VGNC:90361]	protein_coding	2.03667	2.27476	2.33754	1.77451	1.70299	2.62746	2.75301	1.27937	1.70888	2.31324	0.947997	-0.077045	0.518646	0.99324	down	no
ENSSSCG00000000791	PDZRN4	ENSSSCT00000070899;ENSSSCT00000000857	GO:0046872(metal ion binding);GO:0046872(metal ion binding)	NA	K15682	EC:2.3.2.27	PDZ domain containing ring finger 4 [Source:VGNC Symbol;Acc:VGNC:91299]	protein_coding	0.0996678	0.0999845	0.0230657	0.0594661	0.0711259	0.0285239	0.191621	0.0276839	0.110622	0.0879808	0.791408	-0.337506	0.518711	0.99324	down	no
MSTRG.5349	ZFR	ENSSSCT00000025090;ENSSSCT00000029135	GO:0003676(nucleic acid binding);GO:0003725(double-stranded RNA binding);GO:0003727(single-stranded RNA binding);GO:0008270(zinc ion binding);GO:0008270(zinc ion binding)	NA	NA	NA	zinc finger RNA binding protein [Source:VGNC Symbol;Acc:VGNC:95154]	protein_coding	7.12571	8.31143	7.26296	5.44324	6.432	8.28366	8.09286	4.88853	6.16453	8.10316	0.973056	-0.0394058	0.518752	0.99324	down	no
ENSSSCG00000050495	ENSSSCG00000050495	ENSSSCT00000023365	GO:0003676(nucleic acid binding);GO:0003723(RNA binding)	NA	NA	NA		protein_coding	0.782092	0.892576	0.73676	0.280681	0.507367	0.727822	0.893783	0.806848	0.288315	0.900128	0.884592	-0.176916	0.518785	0.99324	down	no
ENSSSCG00000003790	ANKRD13C	ENSSSCT00000004194	GO:0005102(signaling receptor binding);GO:0005737(cytoplasm);GO:0005783(endoplasmic reticulum);GO:0006621(protein retention in ER lumen);GO:0010469(regulation of signaling receptor activity);GO:0016020(membrane);GO:0048471(perinuclear region of cytoplasm);GO:2000209(regulation of anoikis)	NA	NA	NA	ankyrin repeat domain 13C [Source:VGNC Symbol;Acc:VGNC:85326]	protein_coding	4.00353	5.04174	3.40933	8.39138	3.73427	4.15951	4.144	2.87996	4.31411	5.14378	1.19082	0.251961	0.518858	0.99324	up	no
MSTRG.2263	ENSSSCG00000040611	ENSSSCT00000049844	GO:0003723(RNA binding);GO:0005847(mRNA cleavage and polyadenylation specificity factor complex);GO:0046872(metal ion binding);GO:0098789(pre-mRNA cleavage required for polyadenylation)	NA	NA	NA		protein_coding	1.7091	1.52135	1.04882	0	1.28076	0.820227	0.760916	0.496913	0.873464	0.936351	1.4301	0.516111	0.518899	0.99324	up	no
MSTRG.4081	CAMKK2	ENSSSCT00000065549;ENSSSCT00000010758;ENSSSCT00000040130	GO:0000166(nucleotide binding);GO:0001934(positive regulation of protein phosphorylation);GO:0004672(protein kinase activity);GO:0004674(protein serine/threonine kinase activity);GO:0005509(calcium ion binding);GO:0005524(ATP binding);GO:0005829(cytosol);GO:0006468(protein phosphorylation);GO:0007165(signal transduction);GO:0016301(kinase activity);GO:0016310(phosphorylation);GO:0032147(activation of protein kinase activity);GO:0046777(protein autophosphorylation);GO:0061762(CAMKK-AMPK signaling cascade);GO:0061762(CAMKK-AMPK signaling cascade)	04140(Autophagy - animal);04152(AMPK signaling pathway);04211(Longevity regulating pathway);04920(Adipocytokine signaling pathway);04921(Oxytocin signaling pathway);05034(Alcoholism);05034(Alcoholism)	K07359	EC:2.7.11.17	calcium/calmodulin dependent protein kinase kinase 2 [Source:VGNC Symbol;Acc:VGNC:86158]	protein_coding	5.69768	6.07498	4.43745	7.27735	4.46242	7.64395	5.7038	3.47992	7.60134	4.163	0.977542	-0.0327696	0.519015	0.99324	down	no
MSTRG.3328	MKRN2	ENSSSCT00000028409;ENSSSCT00000028617;ENSSSCT00000049166;ENSSSCT00000083709	GO:0000209(protein polyubiquitination);GO:0002862(negative regulation of inflammatory response to antigenic stimulus);GO:0005634(nucleus);GO:0016567(protein ubiquitination);GO:0016740(transferase activity);GO:0030274(LIM domain binding);GO:0046872(metal ion binding);GO:0061630(ubiquitin protein ligase activity);GO:1901223(negative regulation of NIK/NF-kappaB signaling);GO:1901485(positive regulation of transcription factor catabolic process);GO:1901485(positive regulation of transcription factor catabolic process)	NA	K15687	EC:2.3.2.27	makorin ring finger protein 2 [Source:VGNC Symbol;Acc:VGNC:90248]	protein_coding	3.67086	4.61271	2.68544	4.10442	2.91201	3.34476	3.21825	2.43548	3.65263	3.08991	1.14258	0.192299	0.519028	0.99324	up	no
ENSSSCG00000050048	ENSSSCG00000050048	ENSSSCT00000074684	NA	NA	NA	NA		protein_coding	0.062883	0.06998	0.033791	0	0.207169	0.339271	0.070974	0.110718	0.099411	0	0.602577	-0.730783	0.51903	0.99324	down	no
ENSSSCG00000049942	ENSSSCG00000049942	ENSSSCT00000082182	NA	NA	NA	NA		protein_coding	0.285868	0	0.492733	0	2.86841	0	0	0.630319	0.800327	0	2.5492	1.35005	0.519048	0.99324	up	no
ENSSSCG00000036039	RAB4A	ENSSSCT00000104372;ENSSSCT00000079822;ENSSSCT00000045441;ENSSSCT00000073024	GO:0000166(nucleotide binding);GO:0003924(GTPase activity);GO:0003925(G protein activity);GO:0005525(GTP binding);GO:0005737(cytoplasm);GO:0005768(endosome);GO:0005886(plasma membrane);GO:0007264(small GTPase mediated signal transduction);GO:0012505(endomembrane system);GO:0015031(protein transport);GO:0016020(membrane);GO:0019003(GDP binding);GO:0019882(antigen processing and presentation);GO:0030100(regulation of endocytosis);GO:0030659(cytoplasmic vesicle membrane);GO:0031982(vesicle);GO:0032482(Rab protein signal transduction);GO:0048471(perinuclear region of cytoplasm);GO:0070062(extracellular exosome);GO:0070062(extracellular exosome)	04144(Endocytosis);04144(Endocytosis)	NA	NA	RAB4A, member RAS onco family [Source:VGNC Symbol;Acc:VGNC:98270]	protein_coding	2.35248	2.38327	2.30048	2.74305	2.57097	2.8419	2.82138	1.46716	3.36976	2.30213	0.964688	-0.0518657	0.519085	0.99324	down	no
ENSSSCG00000035218	ADA2	ENSSSCT00000041303	GO:0004000(adenosine deaminase activity);GO:0005576(extracellular region);GO:0005615(extracellular space);GO:0006154(adenosine catabolic process);GO:0008270(zinc ion binding);GO:0019239(deaminase activity);GO:0031685(adenosine receptor binding);GO:0042803(protein homodimerization activity);GO:0043394(proteoglycan binding);GO:0046103(inosine biosynthetic process)	00230(Purine metabolism);01100(Metabolic pathways)	K19572	EC:3.5.4.4	adenosine deaminase 2 [Source:VGNC Symbol;Acc:VGNC:103213]	protein_coding	0.325682	0.371574	0.118721	0.049684	0.331827	0.486665	0.146116	0.071157	0.628424	0.270818	0.746945	-0.420925	0.519113	0.99324	down	no
ENSSSCG00000007358	EMILIN3	ENSSSCT00000008050	GO:0005737(cytoplasm);GO:0030023(extracellular matrix constituent conferring elasticity);GO:0042802(identical protein binding);GO:0062023(collagen-containing extracellular matrix)	NA	NA	NA	elastin microfibril interfacer 3 [Source:VGNC Symbol;Acc:VGNC:95748]	protein_coding	0.285389	0.918392	0.542268	0.237361	0.449092	0.402723	0.703861	0.457288	0.577639	0.500484	0.920707	-0.119187	0.519131	0.99324	down	no
ENSSSCG00000035710	ENSSSCG00000035710	ENSSSCT00000049921	GO:0016020(membrane);GO:0016021(integral component of membrane)	NA	NA	NA		protein_coding	1.81327	2.0294	0.315629	2.14732	0.358306	0.55205	0.560458	0.604699	1.30622	1.21028	1.57402	0.65445	0.519132	0.99324	up	no
ENSSSCG00000027153	WARS2	ENSSSCT00000090015	GO:0000166(nucleotide binding);GO:0001570(vasculogenesis);GO:0004812(aminoacyl-tRNA ligase activity);GO:0004830(tryptophan-tRNA ligase activity);GO:0005524(ATP binding);GO:0005654(nucleoplasm);GO:0005739(mitochondrion);GO:0005759(mitochondrial matrix);GO:0005886(plasma membrane);GO:0006412(translation);GO:0006418(tRNA aminoacylation for protein translation);GO:0006436(tryptophanyl-tRNA aminoacylation);GO:0016874(ligase activity)	00970(Aminoacyl-tRNA biosynthesis)	K01867	EC:6.1.1.2	tryptophanyl tRNA synthetase 2, mitochondrial [Source:VGNC Symbol;Acc:VGNC:94892]	protein_coding	2.846	3.16811	2.70224	2.99732	2.74305	3.38294	2.90091	2.19252	3.64944	2.41093	0.994495	-0.0079636	0.51937	0.99324	down	no
ENSSSCG00000033654	FANCC	ENSSSCT00000045875	GO:0000785(chromatin);GO:0002262(myeloid cell homeostasis);GO:0005634(nucleus);GO:0005737(cytoplasm);GO:0005829(cytosol);GO:0006281(DNA repair);GO:0006289(nucleotide-excision repair);GO:0006513(protein monoubiquitination);GO:0006974(cellular response to DNA damage stimulus);GO:0007276(gamete generation);GO:0007281(germ cell development);GO:0019430(removal of superoxide radicals);GO:0034599(cellular response to oxidative stress);GO:0036297(interstrand cross-link repair);GO:0043240(Fanconi anaemia nuclear complex);GO:0048854(brain morphogenesis);GO:0097150(neuronal stem cell population maintenance)	03460(Fanconi anemia pathway)	NA	NA	FA complementation group C [Source:VGNC Symbol;Acc:VGNC:96296]	protein_coding	0.878719	2.37956	0.864607	1.30893	0.709527	1.75398	0.955779	0.83802	1.33663	1.39505	0.978006	-0.0320852	0.519502	0.99324	down	no
ENSSSCG00000058225	ENSSSCG00000058225	ENSSSCT00000083592	GO:0004930(G protein-coupled receptor activity);GO:0004984(olfactory receptor activity);GO:0005886(plasma membrane);GO:0007165(signal transduction);GO:0007186(G protein-coupled receptor signaling pathway);GO:0007608(sensory perception of smell);GO:0016020(membrane);GO:0016021(integral component of membrane);GO:0050896(response to stimulus);GO:0050911(detection of chemical stimulus involved in sensory perception of smell)	04740(Olfactory transduction)	NA	NA		protein_coding	0.067774	0.019859	0	0	0	0.022056	0	0.102848	0.065648	0	0.45989	-1.12064	0.51957	0.99324	down	no
ENSSSCG00000018056	SRCIN1	ENSSSCT00000105668;ENSSSCT00000053945;ENSSSCT00000019651	GO:0005737(cytoplasm);GO:0014069(postsynaptic density);GO:0015629(actin cytoskeleton);GO:0019901(protein kinase binding);GO:0030334(regulation of cell migration);GO:0034446(substrate adhesion-dependent cell spreading);GO:0061001(regulation of dendritic spine morphogenesis);GO:0061098(positive regulation of protein tyrosine kinase activity);GO:0061099(negative regulation of protein tyrosine kinase activity);GO:0110165(cellular anatomical entity);GO:0110165(cellular anatomical entity)	NA	NA	NA	SRC kinase signaling inhibitor 1 [Source:VGNC Symbol;Acc:VGNC:93448]	protein_coding	0.736428	0.834327	0.432199	1.33245	0.631327	0.928302	0.969017	0.449157	0.893135	0.858004	0.968059	-0.0468337	0.51961	0.99324	down	no
ENSSSCG00000005043	DDHD1	ENSSSCT00000025969;ENSSSCT00000090056;ENSSSCT00000064162	GO:0046872(metal ion binding);GO:0090141(positive regulation of mitochondrial fission);GO:0090141(positive regulation of mitochondrial fission)	NA	NA	NA	DDHD domain containing 1 [Source:VGNC Symbol;Acc:VGNC:87205]	protein_coding	2.56206	3.31719	3.06151	2.02241	2.72893	2.65713	2.83653	1.80525	3.81673	3.29191	0.950342	-0.0734817	0.519633	0.99324	down	no
ENSSSCG00000012709	ENSSSCG00000012709	ENSSSCT00000035277	GO:0000122(negative regulation of transcription by RNA polymerase II);GO:0005634(nucleus)	NA	NA	NA		protein_coding	0.324158	0	0	0	0.133256	0.256606	0.255838	0	0	0.580807	0.418398	-1.25705	0.519706	0.99324	down	no
MSTRG.12867	GVQW3	ENSSSCT00000105230	NA	NA	NA	NA	GVQW motif containing 3 [Source:HGNC Symbol;Acc:HGNC:51239]	protein_coding	10.9213	11.6404	8.27677	15.2572	12.0554	7.44905	10.1864	9.87616	13.3494	7.33775	1.20649	0.270811	0.519717	0.99324	up	no
MSTRG.1629	APTX	ENSSSCT00000091246;ENSSSCT00000073666;ENSSSCT00000084647	GO:0000012(single strand break repair);GO:0000785(chromatin);GO:0003677(DNA binding);GO:0003682(chromatin binding);GO:0003684(damaged DNA binding);GO:0003690(double-stranded DNA binding);GO:0003697(single-stranded DNA binding);GO:0003725(double-stranded RNA binding);GO:0003824(catalytic activity);GO:0005634(nucleus);GO:0005654(nucleoplasm);GO:0005730(nucleolus);GO:0006139(nucleobase-containing compound metabolic process);GO:0006266(DNA ligation);GO:0006281(DNA repair);GO:0006302(double-strand break repair);GO:0006974(cellular response to DNA damage stimulus);GO:0008967(phosphoglycolate phosphatase activity);GO:0030983(mismatched DNA binding);GO:0031647(regulation of protein stability);GO:0033699(DNA 5'-adenosine monophosphate hydrolase activity);GO:0042542(response to hydrogen peroxide);GO:0046872(metal ion binding);GO:0047485(protein N-terminus binding);GO:0051219(phosphoprotein binding);GO:0090305(nucleic acid phosphodiester bond hydrolysis);GO:0120108(DNA-3'-diphospho-5'-guanosine diphosphatase);GO:1990165(single-strand break-containing DNA binding);GO:1990165(single-strand break-containing DNA binding)	NA	K10863	EC:3.6.1.70;EC:3.6.1.71;EC:3.6.1.72	aprataxin [Source:VGNC Symbol;Acc:VGNC:95724]	protein_coding	2.61005	3.2362	2.09822	2.75826	2.5986	2.87103	2.839	2.15581	3.21715	2.1599	1.00441	0.00635329	0.519799	0.99324	up	no
MSTRG.2802	ELP5	ENSSSCT00000031060	GO:0002098(tRNA wobble uridine modification);GO:0005634(nucleus);GO:0005654(nucleoplasm);GO:0005737(cytoplasm);GO:0005829(cytosol);GO:0030335(positive regulation of cell migration);GO:0033588(elongator holoenzyme complex)	NA	NA	NA	elongator acetyltransferase complex subunit 5 [Source:VGNC Symbol;Acc:VGNC:87666]	protein_coding	8.94554	8.09057	6.7981	9.13317	5.12307	6.62428	7.87617	4.11416	7.82401	7.03074	1.13807	0.186588	0.519802	0.99324	up	no
MSTRG.4808	RIF1	ENSSSCT00000017851	GO:0000122(negative regulation of transcription by RNA polymerase II);GO:0000723(telomere maintenance);GO:0000781(chromosome, telomeric region);GO:0000785(chromatin);GO:0000793(condensed chromosome);GO:0001939(female pronucleus);GO:0001940(male pronucleus);GO:0005634(nucleus);GO:0005654(nucleoplasm);GO:0005694(chromosome);GO:0005886(plasma membrane);GO:0006974(cellular response to DNA damage stimulus);GO:0007049(cell cycle);GO:0016604(nuclear body);GO:0031509(subtelomeric heterochromatin formation);GO:0031965(nuclear membrane);GO:0035019(somatic stem cell population maintenance);GO:0035861(site of double-strand break);GO:0043247(telomere maintenance in response to DNA damage);GO:0045814(negative regulation of gene expression, epigenetic);GO:0045830(positive regulation of isotype switching);GO:0051052(regulation of DNA metabolic process);GO:0051233(spindle midzone);GO:0051574(positive regulation of histone H3-K9 methylation);GO:0140445(chromosome, telomeric repeat region);GO:1990830(cellular response to leukemia inhibitory factor);GO:2000042(negative regulation of double-strand break repair via homologous recombination);GO:2001034(positive regulation of double-strand break repair via nonhomologous end joining)	04550(Signaling pathways regulating pluripotency of stem cells)	NA	NA	replication timing regulatory factor 1 [Source:VGNC Symbol;Acc:VGNC:95990]	protein_coding	9.45636	11.1192	7.63643	13.0935	7.58407	10.8142	8.10671	5.48104	8.24515	10.1058	1.14354	0.193502	0.519845	0.99324	up	no
ENSSSCG00000037413	ENSSSCG00000037413	ENSSSCT00000065212	NA	NA	NA	NA	kelch repeat and BTB domain containing 7 [Source:VGNC Symbol;Acc:VGNC:89320]	protein_coding	1.25986	1.29587	0.851143	2.87839	1.27616	2.23391	0.994032	1.35203	1.91836	1.41122	0.955987	-0.0649369	0.519899	0.99324	down	no
MSTRG.7392	SNX8	ENSSSCT00000042963	GO:0005829(cytosol);GO:0006886(intracellular protein transport);GO:0015031(protein transport);GO:0016020(membrane);GO:0030904(retromer complex);GO:0031901(early endosome membrane);GO:0034498(early endosome to Golgi transport);GO:0035091(phosphatidylinositol binding);GO:0042147(retrograde transport, endosome to Golgi);GO:0042802(identical protein binding);GO:0043231(intracellular membrane-bounded organelle)	NA	NA	NA	sorting nexin 8 [Source:VGNC Symbol;Acc:VGNC:93325]	protein_coding	2.17725	2.08887	1.39495	3.99313	1.5514	1.52078	1.91291	1.32275	2.94418	1.50175	1.21769	0.284142	0.519971	0.99324	up	no
MSTRG.3848	EVA1C	ENSSSCT00000027220	GO:0005576(extracellular region);GO:0008201(heparin binding);GO:0016020(membrane);GO:0016021(integral component of membrane);GO:0030246(carbohydrate binding)	NA	NA	NA	eva-1 homolog C [Source:VGNC Symbol;Acc:VGNC:87817]	protein_coding	1.07502	1.10392	2.02155	4.38792	1.0477	0.768496	2.42094	0.711525	1.58851	1.96255	1.29309	0.37082	0.519981	0.99324	up	no
ENSSSCG00000047832	ENSSSCG00000047832	ENSSSCT00000088380	NA	NA	NA	NA		protein_coding	0.584398	0.643934	0.639148	1.71519	0.859377	0.679505	0.619443	0.438039	1.05997	0.791679	1.23781	0.307789	0.520032	0.99324	up	no
MSTRG.6861	ENSSSCG00000023331	ENSSSCT00000030558	GO:0000398(mRNA splicing, via spliceosome);GO:0005634(nucleus);GO:0005737(cytoplasm);GO:0031386(protein tag);GO:0036211(protein modification process)	NA	NA	NA	ubiquitin like 5 [Source:NCBI gene (formerly Entrezgene);Acc:100513004]	protein_coding	47.7912	34.6458	43.1616	60.3598	32.6767	59.6499	35.8724	44.5162	45.9685	36.7838	0.981348	-0.0271639	0.520149	0.99324	down	no
MSTRG.791	DUT	ENSSSCT00000063339;ENSSSCT00000087219;ENSSSCT00000040068	GO:0000287(magnesium ion binding);GO:0004170(dUTP diphosphatase activity);GO:0005634(nucleus);GO:0005654(nucleoplasm);GO:0006226(dUMP biosynthetic process);GO:0006231(dTMP biosynthetic process);GO:0009117(nucleotide metabolic process);GO:0016787(hydrolase activity);GO:0046081(dUTP catabolic process);GO:0046872(metal ion binding);GO:0046872(metal ion binding)	00240(Pyrimidine metabolism);00983(Drug metabolism - other enzymes);01100(Metabolic pathways);01100(Metabolic pathways)	K01520	EC:3.6.1.23	deoxyuridine triphosphatase [Source:HGNC Symbol;Acc:HGNC:3078]	protein_coding	5.50294	5.80199	3.45114	8.39704	4.36602	4.46804	5.65145	5.80763	7.1389	4.37083	1.003	0.00432024	0.52021	0.99324	up	no
ENSSSCG00000031356	HES1	ENSSSCT00000058748	GO:0000122(negative regulation of transcription by RNA polymerase II);GO:0000978(RNA polymerase II cis-regulatory region sequence-specific DNA binding);GO:0000981(DNA-binding transcription factor activity, RNA polymerase II-specific);GO:0001217(DNA-binding transcription repressor activity);GO:0001227(DNA-binding transcription repressor activity, RNA polymerase II-specific);GO:0001701(in utero embryonic development);GO:0001709(cell fate determination);GO:0001889(liver development);GO:0002085(inhibition of neuroepithelial cell differentiation);GO:0003143(embryonic heart tube morphogenesis);GO:0003151(outflow tract morphogenesis);GO:0003266(regulation of secondary heart field cardioblast proliferation);GO:0003281(ventricular septum development);GO:0003310(pancreatic A cell differentiation);GO:0003677(DNA binding);GO:0005634(nucleus);GO:0005654(nucleoplasm);GO:0005737(cytoplasm);GO:0006355(regulation of DNA-templated transcription);GO:0006357(regulation of transcription by RNA polymerase II);GO:0007155(cell adhesion);GO:0007219(Notch signaling pathway);GO:0007224(smoothened signaling pathway);GO:0007389(pattern specification process);GO:0008283(cell population proliferation);GO:0008284(positive regulation of cell population proliferation);GO:0009952(anterior/posterior pattern specification);GO:0016477(cell migration);GO:0021537(telencephalon development);GO:0021555(midbrain-hindbrain boundary morphogenesis);GO:0021557(oculomotor nerve development);GO:0021558(trochlear nerve development);GO:0021575(hindbrain morphogenesis);GO:0021870(Cajal-Retzius cell differentiation);GO:0021915(neural tube development);GO:0021983(pituitary gland development);GO:0021984(adenohypophysis development);GO:0030182(neuron differentiation);GO:0030324(lung development);GO:0030509(BMP signaling pathway);GO:0030513(positive regulation of BMP signaling pathway);GO:0030901(midbrain development);GO:0031016(pancreas development);GO:0032991(protein-containing complex);GO:0035019(somatic stem cell population maintenance);GO:0035881(amacrine cell differentiation);GO:0035883(enteroendocrine cell differentiation);GO:0035909(aorta morphogenesis);GO:0035910(ascending aorta morphogenesis);GO:0042098(T cell proliferation);GO:0042102(positive regulation of T cell proliferation);GO:0042491(inner ear auditory receptor cell differentiation);GO:0042531(positive regulation of tyrosine phosphorylation of STAT protein);GO:0042803(protein homodimerization activity);GO:0042826(histone deacetylase binding);GO:0043388(positive regulation of DNA binding);GO:0043398(HLH domain binding);GO:0043433(negative regulation of DNA-binding transcription factor activity);GO:0045165(cell fate commitment);GO:0045596(negative regulation of cell differentiation);GO:0045598(regulation of fat cell differentiation);GO:0045608(negative regulation of inner ear auditory receptor cell differentiation);GO:0045664(regulation of neuron differentiation);GO:0045665(negative regulation of neuron differentiation);GO:0045747(positive regulation of Notch signaling pathway);GO:0045892(negative regulation of DNA-templated transcription);GO:0045893(positive regulation of DNA-templated transcription);GO:0045944(positive regulation of transcription by RNA polymerase II);GO:0045977(positive regulation of mitotic cell cycle, embryonic);GO:0046331(lateral inhibition);GO:0046425(regulation of receptor signaling pathway via JAK-STAT);GO:0046427(positive regulation of receptor signaling pathway via JAK-STAT);GO:0046983(protein dimerization activity);GO:0048469(cell maturation);GO:0048505(regulation of timing of cell differentiation);GO:0048538(thymus development);GO:0048667(cell morphogenesis involved in neuron differentiation);GO:0048711(positive regulation of astrocyte differentiation);GO:0048715(negative regulation of oligodendrocyte differentiation);GO:0048844(artery morphogenesis);GO:0050678(regulation of epithelial cell proliferation);GO:0050767(regulation of neurogenesis);GO:0051087(chaperone binding);GO:0060122(inner ear receptor cell stereocilium organization);GO:0060164(regulation of timing of neuron differentiation);GO:0060253(negative regulation of glial cell proliferation);GO:0060412(ventricular septum morphogenesis);GO:0060675(ureteric bud morphogenesis);GO:0060716(labyrinthine layer blood vessel development);GO:0061009(common bile duct development);GO:0061101(neuroendocrine cell differentiation);GO:0061102(stomach neuroendocrine cell differentiation);GO:0061106(negative regulation of stomach neuroendocrine cell differentiation);GO:0061309(cardiac neural crest cell development involved in outflow tract morphogenesis);GO:0061626(pharyngeal arch artery morphogenesis);GO:0061629(RNA polymerase II-specific DNA-binding transcription factor binding);GO:0065003(protein-containing complex assembly);GO:0070888(E-box binding);GO:0071820(N-box binding);GO:0072012(glomerulus vasculature development);GO:0072049(comma-shaped body morphogenesis);GO:0072050(S-shaped body morphogenesis);GO:0072141(renal interstitial fibroblast development);GO:0072282(metanephric nephron tubule morphogenesis);GO:0090102(cochlea development);GO:0090162(establishment of epithelial cell polarity);GO:0097084(vascular associated smooth muscle cell development);GO:0097150(neuronal stem cell population maintenance);GO:1902870(negative regulation of amacrine cell differentiation);GO:1905934(negative regulation of cell fate determination);GO:1990837(sequence-specific double-stranded DNA binding);GO:2000227(negative regulation of pancreatic A cell differentiation);GO:2000737(negative regulation of stem cell differentiation);GO:2000974(negative regulation of pro-B cell differentiation);GO:2000981(negative regulation of inner ear receptor cell differentiation)	03460(Fanconi anemia pathway);04330(Notch signaling pathway);04950(Maturity onset diabetes of the young);05165(Human papillomavirus infection);05169(Epstein-Barr virus infection);05200(Pathways in cancer);05224(Breast cancer)	NA	NA	hes family bHLH transcription factor 1 [Source:VGNC Symbol;Acc:VGNC:88854]	protein_coding	3.74879	4.49724	3.42931	4.19123	2.5613	3.05478	4.19727	2.92483	4.88424	3.47146	0.994351	-0.00817355	0.520219	0.99324	down	no
ENSSSCG00000058180	ENSSSCG00000058180	ENSSSCT00000099815	GO:0016407(acetyltransferase activity)	NA	NA	NA		protein_coding	2.04527	2.26232	1.38434	1.1121	2.00186	1.99038	2.22728	1.39409	1.68981	1.99726	0.946988	-0.0785815	0.520286	0.99324	down	no
ENSSSCG00000037845	YEATS4	ENSSSCT00000053911;ENSSSCT00000043578	GO:0000786(nucleosome);GO:0005634(nucleus);GO:0005654(nucleoplasm);GO:0006355(regulation of DNA-templated transcription);GO:0008022(protein C-terminus binding);GO:0031965(nuclear membrane);GO:0035267(NuA4 histone acetyltransferase complex);GO:0043967(histone H4 acetylation);GO:0043968(histone H2A acetylation);GO:0051726(regulation of cell cycle);GO:0070577(lysine-acetylated histone binding);GO:0140030(modification-dependent protein binding);GO:1905168(positive regulation of double-strand break repair via homologous recombination);GO:1905168(positive regulation of double-strand break repair via homologous recombination)	NA	NA	NA	YEATS domain containing 4 [Source:HGNC Symbol;Acc:HGNC:24859]	protein_coding	0.767928	1.31097	0.965433	0	1.2119	1.95117	1.23305	0.600646	0.929564	1.11142	0.730576	-0.452893	0.520294	0.99324	down	no
ENSSSCG00000005376	TBC1D2	ENSSSCT00000005916;ENSSSCT00000089289	GO:0005096(GTPase activator activity);GO:0005654(nucleoplasm);GO:0005829(cytosol);GO:0005886(plasma membrane);GO:0030054(cell junction);GO:0031410(cytoplasmic vesicle);GO:0043547(positive regulation of GTPase activity);GO:0045296(cadherin binding);GO:0090630(activation of GTPase activity);GO:0090630(activation of GTPase activity)	NA	NA	NA	TBC1 domain family member 2 [Source:VGNC Symbol;Acc:VGNC:93768]	protein_coding	1.58242	1.43136	0.900462	2.71093	0.923487	1.33869	1.54528	0.762852	1.43537	1.15062	1.21111	0.276335	0.520333	0.99324	up	no
ENSSSCG00000004170	ENSSSCG00000004170	ENSSSCT00000004609	GO:0005634(nucleus);GO:0007049(cell cycle);GO:0007276(gamete generation)	NA	NA	NA		protein_coding	0.149834	0.327409	0.196251	0.704163	0.20204	0.22218	0.301548	0.148222	0.327401	0.201782	1.31517	0.395252	0.520358	0.99324	up	no
MSTRG.10808	ZSCAN20	ENSSSCT00000090156;ENSSSCT00000004017	GO:0000978(RNA polymerase II cis-regulatory region sequence-specific DNA binding);GO:0000981(DNA-binding transcription factor activity, RNA polymerase II-specific);GO:0005634(nucleus);GO:0006357(regulation of transcription by RNA polymerase II);GO:0006357(regulation of transcription by RNA polymerase II)	NA	NA	NA	zinc finger and SCAN domain containing 20 [Source:VGNC Symbol;Acc:VGNC:95327]	protein_coding	5.205	5.75036	4.22634	8.68869	4.3069	6.15354	4.76383	3.06646	5.06223	5.33315	1.15579	0.208881	0.520406	0.99324	up	no
MSTRG.12917	DLG2	ENSSSCT00000039634;ENSSSCT00000084454;ENSSSCT00000067359;ENSSSCT00000087585;ENSSSCT00000016259;ENSSSCT00000045223;ENSSSCT00000095082	GO:0005886(plasma membrane);GO:0005911(cell-cell junction);GO:0005923(bicellular tight junction);GO:0016020(membrane);GO:0019900(kinase binding);GO:0019900(kinase binding)	04390(Hippo signaling pathway);04530(Tight junction);05165(Human papillomavirus infection);05165(Human papillomavirus infection)	NA	NA	discs large MAGUK scaffold protein 2 [Source:VGNC Symbol;Acc:VGNC:108581]	protein_coding	1.2029	2.44604	1.42431	2.04681	1.69682	1.29143	1.36949	0.880056	2.60937	1.43315	1.16264	0.217406	0.520447	0.99324	up	no
ENSSSCG00000034510	ORAI1	ENSSSCT00000042940	GO:0002115(store-operated calcium entry);GO:0005262(calcium channel activity);GO:0005886(plasma membrane);GO:0005887(integral component of plasma membrane);GO:0015279(store-operated calcium channel activity);GO:0016020(membrane);GO:0016021(integral component of membrane);GO:0016323(basolateral plasma membrane);GO:0032991(protein-containing complex);GO:0042802(identical protein binding);GO:0044853(plasma membrane raft);GO:0045121(membrane raft);GO:0045762(positive regulation of adenylate cyclase activity);GO:0051924(regulation of calcium ion transport);GO:0051928(positive regulation of calcium ion transport);GO:0061180(mammary gland epithelium development);GO:0070509(calcium ion import);GO:0070588(calcium ion transmembrane transport)	04020(Calcium signaling pathway);04024(cAMP signaling pathway);04611(Platelet activation);04924(Renin secretion);04925(Aldosterone synthesis and secretion);04927(Cortisol synthesis and secretion);04934(Cushing syndrome);05340(Primary immunodeficiency)	NA	NA	ORAI calcium release-activated calcium modulator 1 [Source:VGNC Symbol;Acc:VGNC:91057]	protein_coding	1.09332	2.07951	1.4339	2.29123	1.73736	2.04466	1.77402	0.780398	2.84701	1.915	0.92247	-0.116425	0.520458	0.99324	down	no
MSTRG.1113	IFN-DELTA-6	ENSSSCT00000028072	GO:0002250(adaptive immune response);GO:0002286(T cell activation involved in immune response);GO:0002323(natural killer cell activation involved in immune response);GO:0005125(cytokine activity);GO:0005126(cytokine receptor binding);GO:0005132(type I interferon receptor binding);GO:0005576(extracellular region);GO:0005615(extracellular space);GO:0006952(defense response);GO:0006959(humoral immune response);GO:0019221(cytokine-mediated signaling pathway);GO:0030183(B cell differentiation);GO:0033141(positive regulation of peptidyl-serine phosphorylation of STAT protein);GO:0042100(B cell proliferation);GO:0043330(response to exogenous dsRNA);GO:0051607(defense response to virus)	NA	NA	NA	interferon-delta-6 [Source:NCBI gene (formerly Entrezgene);Acc:100158139]	protein_coding	0	0.565077	0.250659	0	0.247395	0.078832	0.071019	0.059591	0.164961	0.152467	2.01782	1.0128	0.520508	0.99324	up	no
ENSSSCG00000013293	COMMD9	ENSSSCT00000071857;ENSSSCT00000014518	GO:0005654(nucleoplasm);GO:0005794(Golgi apparatus);GO:0005829(cytosol);GO:0042632(cholesterol homeostasis);GO:0042632(cholesterol homeostasis)	NA	NA	NA	COMM domain containing 9 [Source:VGNC Symbol;Acc:VGNC:86891]	protein_coding	2.82165	3.25785	2.43714	3.56907	2.61534	3.91223	2.57047	2.49717	4.72618	1.68032	0.95546	-0.0657333	0.520526	0.99324	down	no
MSTRG.2712	DPH1	ENSSSCT00000025961	GO:0005634(nucleus);GO:0005737(cytoplasm);GO:0016740(transferase activity);GO:0017183(peptidyl-diphthamide biosynthetic process from peptidyl-histidine);GO:0032526(response to retinoic acid);GO:0048144(fibroblast proliferation);GO:0090560(2-(3-amino-3-carboxypropyl)histidine synthase activity)	NA	K07561	EC:2.5.1.108	diphthamide biosynthesis 1 [Source:HGNC Symbol;Acc:HGNC:3003]	protein_coding	4.83771	5.37039	4.75991	7.3803	3.65874	3.96894	4.82186	3.21522	4.93353	5.50172	1.15889	0.212748	0.520556	0.99324	up	no
ENSSSCG00000039342	DNAI1	ENSSSCT00000038207	GO:0003341(cilium movement);GO:0003351(epithelial cilium movement involved in extracellular fluid movement);GO:0005515(protein binding);GO:0005576(extracellular region);GO:0005737(cytoplasm);GO:0005813(centrosome);GO:0005929(cilium);GO:0007018(microtubule-based movement);GO:0007368(determination of left/right symmetry);GO:0007507(heart development);GO:0008286(insulin receptor signaling pathway);GO:0030317(flagellated sperm motility);GO:0036157(outer dynein arm);GO:0036158(outer dynein arm assembly);GO:0045503(dynein light chain binding);GO:0045504(dynein heavy chain binding);GO:0097729(9+2 motile cilium)	05014(Amyotrophic lateral sclerosis);05016(Huntington disease);05022(Pathways of neurodegeneration - multiple diseases)	NA	NA	dynein axonemal intermediate chain 1 [Source:VGNC Symbol;Acc:VGNC:108269]	protein_coding	0.027369	0	0.009523	0	0	0	0	0.04176	0.026667	0.020617	0.414312	-1.27121	0.520578	0.99324	down	no
MSTRG.9384	GDF11	ENSSSCT00000000386	GO:0001501(skeletal system development);GO:0001656(metanephros development);GO:0001657(ureteric bud development);GO:0005125(cytokine activity);GO:0005576(extracellular region);GO:0005615(extracellular space);GO:0005654(nucleoplasm);GO:0008083(growth factor activity);GO:0008283(cell population proliferation);GO:0008285(negative regulation of cell population proliferation);GO:0009887(animal organ morphogenesis);GO:0009952(anterior/posterior pattern specification);GO:0010862(positive regulation of pathway-restricted SMAD protein phosphorylation);GO:0021512(spinal cord anterior/posterior patterning);GO:0030182(neuron differentiation);GO:0031016(pancreas development);GO:0032991(protein-containing complex);GO:0035881(amacrine cell differentiation);GO:0043231(intracellular membrane-bounded organelle);GO:0045665(negative regulation of neuron differentiation);GO:0048593(camera-type eye morphogenesis);GO:0060021(roof of mouth development);GO:0060395(SMAD protein signal transduction);GO:0072560(type B pancreatic cell maturation);GO:1902870(negative regulation of amacrine cell differentiation)	04060(Cytokine-cytokine receptor interaction)	NA	NA	growth differentiation factor 11 [Source:VGNC Symbol;Acc:VGNC:88398]	protein_coding	0.39275	0.240121	0.568186	0	0.253697	0.514308	0.604202	0.199188	0.54408	0.247314	0.689754	-0.535847	0.520736	0.99324	down	no
MSTRG.4880	CLASP1	ENSSSCT00000040879;ENSSSCT00000017131;ENSSSCT00000024092;ENSSSCT00000100833;ENSSSCT00000042638	GO:0000226(microtubule cytoskeleton organization);GO:0000775(chromosome, centromeric region);GO:0000776(kinetochore);GO:0005694(chromosome);GO:0005737(cytoplasm);GO:0005794(Golgi apparatus);GO:0005815(microtubule organizing center);GO:0005828(kinetochore microtubule);GO:0005876(spindle microtubule);GO:0005881(cytoplasmic microtubule);GO:0008017(microtubule binding);GO:0040001(establishment of mitotic spindle localization);GO:0043232(intracellular non-membrane-bounded organelle);GO:0043515(kinetochore binding);GO:0045180(basal cortex);GO:0051010(microtubule plus-end binding);GO:0051128(regulation of cellular component organization);GO:0072686(mitotic spindle);GO:0090307(mitotic spindle assembly);GO:0090307(mitotic spindle assembly)	NA	NA	NA	cytoplasmic linker associated protein 1 [Source:VGNC Symbol;Acc:VGNC:95829]	protein_coding	6.3744	8.04553	4.98929	8.40379	5.54908	6.51295	5.71762	3.78421	7.88886	5.79782	1.12325	0.167676	0.5208	0.99324	up	no
MSTRG.344	DKC1	ENSSSCT00000014017;ENSSSCT00000033158;ENSSSCT00000043641	GO:0000455(enzyme-directed rRNA pseudouridine synthesis);GO:0000495(box H/ACA RNA 3'-end processing);GO:0001522(pseudouridine synthesis);GO:0001650(fibrillar center);GO:0003720(telomerase activity);GO:0003723(RNA binding);GO:0005634(nucleus);GO:0005654(nucleoplasm);GO:0005697(telomerase holoenzyme complex);GO:0005730(nucleolus);GO:0006396(RNA processing);GO:0007004(telomere maintenance via telomerase);GO:0009451(RNA modification);GO:0009982(pseudouridine synthase activity);GO:0015030(Cajal body);GO:0016853(isomerase activity);GO:0031118(rRNA pseudouridine synthesis);GO:0031120(snRNA pseudouridine synthesis);GO:0031429(box H/ACA snoRNP complex);GO:0032212(positive regulation of telomere maintenance via telomerase);GO:0033979(box H/ACA RNA metabolic process);GO:0034513(box H/ACA snoRNA binding);GO:0051973(positive regulation of telomerase activity);GO:0070034(telomerase RNA binding);GO:0090661(box H/ACA telomerase RNP complex);GO:0090666(scaRNA localization to Cajal body);GO:0090669(telomerase RNA stabilization);GO:1904851(positive regulation of establishment of protein localization to telomere);GO:1904872(regulation of telomerase RNA localization to Cajal body);GO:1904874(positive regulation of telomerase RNA localization to Cajal body);GO:1990481(mRNA pseudouridine synthesis);GO:1990481(mRNA pseudouridine synthesis)	03008(Ribosome biogenesis in eukaryotes);03008(Ribosome biogenesis in eukaryotes)	NA	NA	dyskerin pseudouridine synthase 1 [Source:VGNC Symbol;Acc:VGNC:87320]	protein_coding	5.17206	4.37933	4.25568	9.38339	3.07441	4.87232	4.4891	2.38554	4.14563	6.03291	1.19791	0.260524	0.520939	0.99324	up	no
ENSSSCG00000016205	NHEJ1	ENSSSCT00000060682	GO:0001650(fibrillar center);GO:0005634(nucleus);GO:0005654(nucleoplasm);GO:0006281(DNA repair);GO:0006302(double-strand break repair);GO:0006303(double-strand break repair via nonhomologous end joining);GO:0006974(cellular response to DNA damage stimulus);GO:0010212(response to ionizing radiation);GO:0030183(B cell differentiation);GO:0030217(T cell differentiation);GO:0033152(immunoglobulin V(D)J recombination);GO:0035861(site of double-strand break);GO:0045027(DNA end binding);GO:0051103(DNA ligation involved in DNA repair);GO:0070182(DNA polymerase binding);GO:0070419(nonhomologous end joining complex)	03450(Non-homologous end-joining)	NA	NA	non-homologous end joining factor 1 [Source:VGNC Symbol;Acc:VGNC:96101]	protein_coding	1.88256	1.61389	1.16393	1.70004	1.93379	2.06502	1.9117	1.37143	1.90014	1.29565	0.970772	-0.0427962	0.520983	0.99324	down	no
ENSSSCG00000029200	TRIM2	ENSSSCT00000044920;ENSSSCT00000043428;ENSSSCT00000092666;ENSSSCT00000091719;ENSSSCT00000026657;ENSSSCT00000105822	GO:0005737(cytoplasm);GO:0008270(zinc ion binding);GO:0046872(metal ion binding);GO:0046872(metal ion binding)	NA	NA	NA	tripartite motif containing 2 [Source:VGNC Symbol;Acc:VGNC:94397]	protein_coding	4.18299	5.2497	4.39038	7.06434	2.97817	5.80397	5.93634	3.29339	3.49161	5.63449	0.987822	-0.017677	0.5212	0.99324	down	no
MSTRG.156	SLC35A2	ENSSSCT00000059051;ENSSSCT00000059746;ENSSSCT00000029541;ENSSSCT00000051557	GO:0000139(Golgi membrane);GO:0005459(UDP-galactose transmembrane transporter activity);GO:0005654(nucleoplasm);GO:0005783(endoplasmic reticulum);GO:0005794(Golgi apparatus);GO:0008643(carbohydrate transport);GO:0015165(pyrimidine nucleotide-sugar transmembrane transporter activity);GO:0016020(membrane);GO:0016021(integral component of membrane);GO:0030173(integral component of Golgi membrane);GO:0072334(UDP-galactose transmembrane transport);GO:0090481(pyrimidine nucleotide-sugar transmembrane transport);GO:0090481(pyrimidine nucleotide-sugar transmembrane transport)	NA	NA	NA	solute carrier family 35 member A2 [Source:VGNC Symbol;Acc:VGNC:93068]	protein_coding	1.58139	1.19522	1.12174	1.81142	1.35767	2.41087	0.655966	1.49801	1.6602	1.30662	0.938363	-0.0917824	0.521223	0.99324	down	no
MSTRG.11890	TGM1	ENSSSCT00000035836	GO:0003810(protein-glutamine gamma-glutamyltransferase activity);GO:0010838(positive regulation of keratinocyte proliferation);GO:0016020(membrane);GO:0016740(transferase activity);GO:0018149(peptide cross-linking);GO:0030216(keratinocyte differentiation);GO:0031224(intrinsic component of membrane);GO:0042802(identical protein binding);GO:0045787(positive regulation of cell cycle);GO:0046872(metal ion binding)	NA	K05619	EC:2.3.2.13	transglutaminase 1 [Source:VGNC Symbol;Acc:VGNC:93936]	protein_coding	0.10952	0.186478	0.027061	0.162064	0.076472	0.176093	0.052967	0.041356	0.317345	0.106065	0.809418	-0.305044	0.521261	0.99324	down	no
MSTRG.7843	ENSSSCG00000063096	ENSSSCT00000093563	GO:0005739(mitochondrion);GO:0005743(mitochondrial inner membrane);GO:0016020(membrane);GO:0070469(respirasome)	NA	NA	NA		protein_coding	0.810967	0.933703	1.63337	3.92269	1.57494	0.870213	3.64366	0.937158	2.28068	3.13996	0.816404	-0.292645	0.521282	0.99324	down	no
MSTRG.9143	PKN2	ENSSSCT00000045662;ENSSSCT00000007588	GO:0000166(nucleotide binding);GO:0004672(protein kinase activity);GO:0004674(protein serine/threonine kinase activity);GO:0004697(protein kinase C activity);GO:0004698(calcium-dependent protein kinase C activity);GO:0005524(ATP binding);GO:0005634(nucleus);GO:0005654(nucleoplasm);GO:0005737(cytoplasm);GO:0005813(centrosome);GO:0005829(cytosol);GO:0005886(plasma membrane);GO:0006468(protein phosphorylation);GO:0007165(signal transduction);GO:0010631(epithelial cell migration);GO:0016301(kinase activity);GO:0016310(phosphorylation);GO:0016604(nuclear body);GO:0016740(transferase activity);GO:0018105(peptidyl-serine phosphorylation);GO:0030027(lamellipodium);GO:0030496(midbody);GO:0031267(small GTPase binding);GO:0032154(cleavage furrow);GO:0032467(positive regulation of cytokinesis);GO:0032991(protein-containing complex);GO:0035556(intracellular signal transduction);GO:0042826(histone deacetylase binding);GO:0043296(apical junction complex);GO:0043297(apical junction assembly);GO:0045070(positive regulation of viral genome replication);GO:0045111(intermediate filament cytoskeleton);GO:0045931(positive regulation of mitotic cell cycle);GO:0048471(perinuclear region of cytoplasm);GO:0070063(RNA polymerase binding);GO:2000145(regulation of cell motility);GO:2000145(regulation of cell motility)	04151(PI3K-Akt signaling pathway);04621(NOD-like receptor signaling pathway);05135(Yersinia infection);05135(Yersinia infection)	K23691	EC:2.7.11.13	protein kinase N2 [Source:VGNC Symbol;Acc:VGNC:91482]	protein_coding	6.17859	7.78363	5.51854	7.33064	5.1309	6.27429	5.60036	3.80862	6.38442	6.61044	1.11382	0.155517	0.521318	0.99324	up	no
ENSSSCG00000048507	ENSSSCG00000048507	ENSSSCT00000087101	GO:0000012(single strand break repair);GO:0003684(damaged DNA binding);GO:0005634(nucleus);GO:0110165(cellular anatomical entity)	NA	NA	NA		protein_coding	3.27171	3.62547	1.46026	1.83741	1.51972	4.11927	1.77799	2.08757	1.59077	2.99347	0.932016	-0.101573	0.521361	0.99324	down	no
ENSSSCG00000024281	ENSSSCG00000024281	ENSSSCT00000063004	GO:0005615(extracellular space);GO:0005634(nucleus);GO:0005829(cytosol);GO:0007157(heterophilic cell-cell adhesion via plasma membrane cell adhesion molecules);GO:0010628(positive regulation of gene expression);GO:0016936(galactoside binding);GO:0030246(carbohydrate binding);GO:0032689(negative regulation of interferon-gamma production);GO:2000562(negative regulation of CD4-positive, alpha-beta T cell proliferation)	NA	NA	NA	galectin 7 [Source:NCBI gene (formerly Entrezgene);Acc:100217394]	protein_coding	0.352129	0.34024	0.209367	0.0537575	0.369448	0.376603	0.100301	0	0.233787	0.212148	1.43572	0.521778	0.521374	0.99324	up	no
MSTRG.3149	HYAL1	ENSSSCT00000012484;ENSSSCT00000036798	GO:0000302(response to reactive oxygen species);GO:0004415(hyalurononglucosaminidase activity);GO:0005615(extracellular space);GO:0005737(cytoplasm);GO:0005764(lysosome);GO:0005975(carbohydrate metabolic process);GO:0006954(inflammatory response);GO:0008080(N-acetyltransferase activity);GO:0008152(metabolic process);GO:0009615(response to virus);GO:0010634(positive regulation of epithelial cell migration);GO:0016787(hydrolase activity);GO:0016798(hydrolase activity, acting on glycosyl bonds);GO:0030212(hyaluronan metabolic process);GO:0030213(hyaluronan biosynthetic process);GO:0030214(hyaluronan catabolic process);GO:0030307(positive regulation of cell growth);GO:0030308(negative regulation of cell growth);GO:0031410(cytoplasmic vesicle);GO:0036117(hyaluranon cable);GO:0036120(cellular response to platelet-derived growth factor stimulus);GO:0044344(cellular response to fibroblast growth factor stimulus);GO:0045766(positive regulation of angiogenesis);GO:0045785(positive regulation of cell adhesion);GO:0045927(positive regulation of growth);GO:0046677(response to antibiotic);GO:0050501(hyaluronan synthase activity);GO:0050679(positive regulation of epithelial cell proliferation);GO:0051216(cartilage development);GO:0060272(embryonic skeletal joint morphogenesis);GO:0071347(cellular response to interleukin-1);GO:0071356(cellular response to tumor necrosis factor);GO:0071467(cellular response to pH);GO:0071493(cellular response to UV-B);GO:1900087(positive regulation of G1/S transition of mitotic cell cycle);GO:1900106(positive regulation of hyaluranon cable assembly);GO:1900106(positive regulation of hyaluranon cable assembly)	00531(Glycosaminoglycan degradation);01100(Metabolic pathways);04142(Lysosome);04142(Lysosome)	K01197	EC:3.2.1.35	hyaluronidase 1 [Source:NCBI gene (formerly Entrezgene);Acc:404698]	protein_coding	2.20061	2.60716	1.2708	2.68271	0.938827	1.8404	1.75535	0.895309	1.34282	2.05169	1.23011	0.298783	0.521396	0.99324	up	no
MSTRG.8347	ADGRB1	ENSSSCT00000039458;ENSSSCT00000076993;ENSSSCT00000074770	GO:0001530(lipopolysaccharide binding);GO:0001786(phosphatidylserine binding);GO:0001891(phagocytic cup);GO:0004888(transmembrane signaling receptor activity);GO:0004930(G protein-coupled receptor activity);GO:0005615(extracellular space);GO:0005886(plasma membrane);GO:0005887(integral component of plasma membrane);GO:0005925(focal adhesion);GO:0006910(phagocytosis, recognition);GO:0006911(phagocytosis, engulfment);GO:0007166(cell surface receptor signaling pathway);GO:0007186(G protein-coupled receptor signaling pathway);GO:0007189(adenylate cyclase-activating G protein-coupled receptor signaling pathway);GO:0010596(negative regulation of endothelial cell migration);GO:0014069(postsynaptic density);GO:0016020(membrane);GO:0016021(integral component of membrane);GO:0016525(negative regulation of angiogenesis);GO:0030165(PDZ domain binding);GO:0030425(dendrite);GO:0031397(negative regulation of protein ubiquitination);GO:0042177(negative regulation of protein catabolic process);GO:0043277(apoptotic cell clearance);GO:0043652(engulfment of apoptotic cell);GO:0048167(regulation of synaptic plasticity);GO:0048471(perinuclear region of cytoplasm);GO:0050829(defense response to Gram-negative bacterium);GO:0051965(positive regulation of synapse assembly);GO:1901741(positive regulation of myoblast fusion);GO:1903428(positive regulation of reactive oxygen species biosynthetic process);GO:1903428(positive regulation of reactive oxygen species biosynthetic process)	04115(p53 signaling pathway);04115(p53 signaling pathway)	NA	NA	adhesion G protein-coupled receptor B1 [Source:VGNC Symbol;Acc:VGNC:85120]	protein_coding	14.4623	14.4212	14.2206	30.2447	12.4542	10.3026	13.3438	15.2082	9.33256	18.4163	1.28827	0.36543	0.521542	0.99324	up	no
MSTRG.111	USP9X	ENSSSCT00000062541	GO:0001764(neuron migration);GO:0004197(cysteine-type endopeptidase activity);GO:0004843(cysteine-type deubiquitinase activity);GO:0005634(nucleus);GO:0005737(cytoplasm);GO:0005829(cytosol);GO:0005929(cilium);GO:0006511(ubiquitin-dependent protein catabolic process);GO:0007179(transforming growth factor beta receptor signaling pathway);GO:0008234(cysteine-type peptidase activity);GO:0016477(cell migration);GO:0016579(protein deubiquitination);GO:0016787(hydrolase activity);GO:0030426(growth cone);GO:0030509(BMP signaling pathway);GO:0032092(positive regulation of protein binding);GO:0032435(negative regulation of proteasomal ubiquitin-dependent protein catabolic process);GO:0042752(regulation of circadian rhythm);GO:0048675(axon extension);GO:0050821(protein stabilization);GO:0061578(Lys63-specific deubiquitinase activity);GO:0070410(co-SMAD binding);GO:0070536(protein K63-linked deubiquitination);GO:0071108(protein K48-linked deubiquitination);GO:0071947(protein deubiquitination involved in ubiquitin-dependent protein catabolic process);GO:1901537(positive regulation of DNA demethylation);GO:1904515(positive regulation of TORC2 signaling);GO:1990380(Lys48-specific deubiquitinase activity)	NA	K11840	EC:3.4.19.12	ubiquitin specific peptidase 9 X-linked [Source:HGNC Symbol;Acc:HGNC:12632]	protein_coding	13.7039	18.2299	14.3112	17.3762	12.6179	16.2553	15.2937	9.73833	16.1074	17.584	1.01681	0.0240496	0.521639	0.99324	up	no
ENSSSCG00000040288	ARNT2	ENSSSCT00000048996;ENSSSCT00000061153	GO:0000978(RNA polymerase II cis-regulatory region sequence-specific DNA binding);GO:0000981(DNA-binding transcription factor activity, RNA polymerase II-specific);GO:0001228(DNA-binding transcription activator activity, RNA polymerase II-specific);GO:0001666(response to hypoxia);GO:0001701(in utero embryonic development);GO:0003677(DNA binding);GO:0003700(DNA-binding transcription factor activity);GO:0005634(nucleus);GO:0005654(nucleoplasm);GO:0005667(transcription regulator complex);GO:0005737(cytoplasm);GO:0006355(regulation of DNA-templated transcription);GO:0007417(central nervous system development);GO:0007420(brain development);GO:0017162(aryl hydrocarbon receptor binding);GO:0045893(positive regulation of DNA-templated transcription);GO:0045944(positive regulation of transcription by RNA polymerase II);GO:0046982(protein heterodimerization activity);GO:0046983(protein dimerization activity);GO:1990837(sequence-specific double-stranded DNA binding);GO:1990837(sequence-specific double-stranded DNA binding)	05200(Pathways in cancer);05202(Transcriptional misregulation in cancer);05211(Renal cell carcinoma);05211(Renal cell carcinoma)	NA	NA	aryl hydrocarbon receptor nuclear translocator 2 [Source:HGNC Symbol;Acc:HGNC:16876]	protein_coding	0.130875	0.249715	0.110742	0.579596	0.204775	0.134366	0.119162	0.127149	0.380906	0.194067	1.33491	0.41674	0.52168	0.99324	up	no
MSTRG.4177	ACADS	ENSSSCT00000047253;ENSSSCT00000052413	GO:0003995(acyl-CoA dehydrogenase activity);GO:0005654(nucleoplasm);GO:0005739(mitochondrion);GO:0005813(centrosome);GO:0016491(oxidoreductase activity);GO:0016627(oxidoreductase activity, acting on the CH-CH group of donors);GO:0033539(fatty acid beta-oxidation using acyl-CoA dehydrogenase);GO:0050660(flavin adenine dinucleotide binding);GO:0050660(flavin adenine dinucleotide binding)	00071(Fatty acid degradation);00280(Valine, leucine and isoleucine degradation);00410(beta-Alanine metabolism);00640(Propanoate metabolism);00650(Butanoate metabolism);01100(Metabolic pathways);01200(Carbon metabolism);01212(Fatty acid metabolism);01212(Fatty acid metabolism)	K00248	EC:1.3.8.1	acyl-CoA dehydrogenase short chain [Source:VGNC Symbol;Acc:VGNC:97862]	protein_coding	5.70735	6.24063	4.79128	9.19482	5.79143	4.51784	5.41811	4.92988	7.57971	4.19047	1.19108	0.252265	0.521696	0.99324	up	no
MSTRG.12611	NFKB1	ENSSSCT00000038683	GO:0000122(negative regulation of transcription by RNA polymerase II);GO:0000165(MAPK cascade);GO:0000976(transcription cis-regulatory region binding);GO:0000977(RNA polymerase II transcription regulatory region sequence-specific DNA binding);GO:0000978(RNA polymerase II cis-regulatory region sequence-specific DNA binding);GO:0000981(DNA-binding transcription factor activity, RNA polymerase II-specific);GO:0001227(DNA-binding transcription repressor activity, RNA polymerase II-specific);GO:0001228(DNA-binding transcription activator activity, RNA polymerase II-specific);GO:0001818(negative regulation of cytokine production);GO:0003677(DNA binding);GO:0003682(chromatin binding);GO:0003700(DNA-binding transcription factor activity);GO:0005634(nucleus);GO:0005654(nucleoplasm);GO:0005737(cytoplasm);GO:0005739(mitochondrion);GO:0005829(cytosol);GO:0006355(regulation of DNA-templated transcription);GO:0006357(regulation of transcription by RNA polymerase II);GO:0007165(signal transduction);GO:0007254(JNK cascade);GO:0010467(gene expression);GO:0010629(negative regulation of gene expression);GO:0010956(negative regulation of calcidiol 1-monooxygenase activity);GO:0032695(negative regulation of interleukin-12 production);GO:0035994(response to muscle stretch);GO:0042802(identical protein binding);GO:0042805(actinin binding);GO:0043565(sequence-specific DNA binding);GO:0045892(negative regulation of DNA-templated transcription);GO:0045893(positive regulation of DNA-templated transcription);GO:0045944(positive regulation of transcription by RNA polymerase II);GO:0050728(negative regulation of inflammatory response);GO:0060056(mammary gland involution);GO:0071222(cellular response to lipopolysaccharide);GO:0071260(cellular response to mechanical stimulus);GO:0071316(cellular response to nicotine);GO:0071347(cellular response to interleukin-1);GO:0071354(cellular response to interleukin-6);GO:0071356(cellular response to tumor necrosis factor);GO:0071359(cellular response to dsRNA);GO:0090263(positive regulation of canonical Wnt signaling pathway);GO:0098586(cellular response to virus);GO:1900127(positive regulation of hyaluronan biosynthetic process);GO:1904385(cellular response to angiotensin);GO:2000630(positive regulation of miRNA metabolic process)	01523(Antifolate resistance);04010(MAPK signaling pathway);04014(Ras signaling pathway);04024(cAMP signaling pathway);04062(Chemokine signaling pathway);04064(NF-kappa B signaling pathway);04066(HIF-1 signaling pathway);04071(Sphingolipid signaling pathway);04151(PI3K-Akt signaling pathway);04210(Apoptosis);04211(Longevity regulating pathway);04218(Cellular senescence);04380(Osteoclast differentiation);04620(Toll-like receptor signaling pathway);04621(NOD-like receptor signaling pathway);04622(RIG-I-like receptor signaling pathway);04623(Cytosolic DNA-sensing pathway);04625(C-type lectin receptor signaling pathway);04657(IL-17 signaling pathway);04658(Th1 and Th2 cell differentiation);04659(Th17 cell differentiation);04660(T cell receptor signaling pathway);04662(B cell receptor signaling pathway);04668(TNF signaling pathway);04722(Neurotrophin signaling pathway);04917(Prolactin signaling pathway);04920(Adipocytokine signaling pathway);04926(Relaxin signaling pathway);04931(Insulin resistance);04932(Non-alcoholic fatty liver disease);04933(AGE-RAGE signaling pathway in diabetic complications);05010(Alzheimer disease);05022(Pathways of neurodegeneration - multiple diseases);05030(Cocaine addiction);05132(Salmonella infection);05133(Pertussis);05134(Legionellosis);05135(Yersinia infection);05140(Leishmaniasis);05142(Chagas disease);05145(Toxoplasmosis);05146(Amoebiasis);05152(Tuberculosis);05160(Hepatitis C);05161(Hepatitis B);05162(Measles);05163(Human cytomegalovirus infection);05164(Influenza A);05165(Human papillomavirus infection);05166(Human T-cell leukemia virus 1 infection);05167(Kaposi sarcoma-associated herpesvirus infection);05168(Herpes simplex virus 1 infection);05169(Epstein-Barr virus infection);05170(Human immunodeficiency virus 1 infection);05171(Coronavirus disease - COVID-19);05200(Pathways in cancer);05202(Transcriptional misregulation in cancer);05203(Viral carcinogenesis);05206(MicroRNAs in cancer);05212(Pancreatic cancer);05215(Prostate cancer);05220(Chronic myeloid leukemia);05221(Acute myeloid leukemia);05222(Small cell lung cancer);05235(PD-L1 expression and PD-1 checkpoint pathway in cancer);05321(Inflammatory bowel disease);05418(Fluid shear stress and atherosclerosis)	NA	NA	nuclear factor kappa B subunit 1 [Source:VGNC Symbol;Acc:VGNC:90719]	protein_coding	4.67105	5.76603	4.49731	5.81174	4.84414	6.44813	5.03386	3.25954	5.78808	4.96865	1.00361	0.00519688	0.521753	0.99324	up	no
MSTRG.3808	RIOX2	ENSSSCT00000063770	GO:0005506(iron ion binding);GO:0005634(nucleus);GO:0005654(nucleoplasm);GO:0005730(nucleolus);GO:0016491(oxidoreductase activity);GO:0016706(2-oxoglutarate-dependent dioxygenase activity);GO:0032453(histone H3-methyl-lysine-4 demethylase activity);GO:0034720(histone H3-K4 demethylation);GO:0042802(identical protein binding);GO:0046872(metal ion binding);GO:0051213(dioxygenase activity);GO:0051864(histone H3-methyl-lysine-36 demethylase activity);GO:0070544(histone H3-K36 demethylation)	NA	NA	NA	ribosomal oxygenase 2 [Source:VGNC Symbol;Acc:VGNC:92318]	protein_coding	3.57113	3.82185	3.4421	4.74674	2.95807	3.55789	3.25636	1.99586	3.09322	4.36285	1.13978	0.188757	0.521775	0.99324	up	no
MSTRG.7196	ENSSSCG00000045263	ENSSSCT00000066920	NA	NA	NA	NA		protein_coding	0.604498	1.22004	0.421802	0.431316	0.782868	0.774528	0.669359	0.451563	1.0286	0.783922	0.933264	-0.0996422	0.52192	0.99324	down	no
MSTRG.3165	GRM2	ENSSSCT00000043616;ENSSSCT00000012503	GO:0001640(adenylate cyclase inhibiting G protein-coupled glutamate receptor activity);GO:0001641(group II metabotropic glutamate receptor activity);GO:0004930(G protein-coupled receptor activity);GO:0005246(calcium channel regulator activity);GO:0005886(plasma membrane);GO:0005887(integral component of plasma membrane);GO:0007154(cell communication);GO:0007165(signal transduction);GO:0007186(G protein-coupled receptor signaling pathway);GO:0007196(adenylate cyclase-inhibiting G protein-coupled glutamate receptor signaling pathway);GO:0007216(G protein-coupled glutamate receptor signaling pathway);GO:0010467(gene expression);GO:0016020(membrane);GO:0016021(integral component of membrane);GO:0023052(signaling);GO:0043005(neuron projection);GO:0045202(synapse);GO:0051966(regulation of synaptic transmission, glutamatergic);GO:0090461(glutamate homeostasis);GO:0090461(glutamate homeostasis)	04072(Phospholipase D signaling pathway);04080(Neuroactive ligand-receptor interaction);04724(Glutamatergic synapse);05030(Cocaine addiction);05030(Cocaine addiction)	NA	NA	glutamate metabotropic receptor 2 [Source:VGNC Symbol;Acc:VGNC:88701]	protein_coding	0.882242	0.847796	0.883842	0.766663	1.0059	0.53288	1.13714	0.590909	0.739761	0.703812	1.18409	0.243773	0.522034	0.99324	up	no
ENSSSCG00000004620	MYO5A	ENSSSCT00000005103	GO:0000166(nucleotide binding);GO:0001726(ruffle);GO:0003774(cytoskeletal motor activity);GO:0003779(actin binding);GO:0005524(ATP binding);GO:0005737(cytoplasm);GO:0005764(lysosome);GO:0005769(early endosome);GO:0005770(late endosome);GO:0005777(peroxisome);GO:0005783(endoplasmic reticulum);GO:0005829(cytosol);GO:0005884(actin filament);GO:0006892(post-Golgi vesicle-mediated transport);GO:0016020(membrane);GO:0016459(myosin complex);GO:0030050(vesicle transport along actin filament);GO:0031267(small GTPase binding);GO:0031982(vesicle);GO:0032433(filopodium tip);GO:0042470(melanosome);GO:0055037(recycling endosome);GO:0110165(cellular anatomical entity)	NA	NA	NA	myosin VA [Source:HGNC Symbol;Acc:HGNC:7602]	protein_coding	3.45778	6.4063	4.75507	3.76617	2.99409	5.00027	4.73296	2.55257	3.78919	6.09584	0.964304	-0.0524407	0.522036	0.99324	down	no
ENSSSCG00000003329	ACAP3	ENSSSCT00000079628;ENSSSCT00000003696;ENSSSCT00000080141;ENSSSCT00000081369	GO:0001764(neuron migration);GO:0005096(GTPase activator activity);GO:0010975(regulation of neuron projection development);GO:0030426(growth cone);GO:0046872(metal ion binding);GO:0050790(regulation of catalytic activity);GO:0050790(regulation of catalytic activity)	04144(Endocytosis);04144(Endocytosis)	NA	NA	ArfGAP with coiled-coil, ankyrin repeat and PH domains 3 [Source:VGNC Symbol;Acc:VGNC:85003]	protein_coding	1.2608	1.99968	1.37143	3.54711	1.47179	1.45499	2.00149	0.970239	2.11246	1.47011	1.20495	0.268976	0.522043	0.99324	up	no
MSTRG.3009	ENSSSCG00000062556;ENSSSCG00000011243	ENSSSCT00000094770;ENSSSCT00000104302;ENSSSCT00000090658;ENSSSCT00000012310;ENSSSCT00000070002	GO:0005794(Golgi apparatus);GO:0031267(small GTPase binding);GO:0048193(Golgi vesicle transport);GO:0048193(Golgi vesicle transport)	NA	NA	NA	golgin A4 [Source:VGNC Symbol;Acc:VGNC:88551]	protein_coding	29.1365	36.094	26.5574	31.1353	27.5221	30.4402	25.0984	18.1774	26.5471	33.6914	1.12311	0.167494	0.522049	0.99324	up	no
MSTRG.23	MID1	ENSSSCT00000105446;ENSSSCT00000083015;ENSSSCT00000035768;ENSSSCT00000088409;ENSSSCT00000032648	GO:0005737(cytoplasm);GO:0005794(Golgi apparatus);GO:0005829(cytosol);GO:0005856(cytoskeleton);GO:0005874(microtubule);GO:0005881(cytoplasmic microtubule);GO:0008017(microtubule binding);GO:0008270(zinc ion binding);GO:0016740(transferase activity);GO:0019899(enzyme binding);GO:0031625(ubiquitin protein ligase binding);GO:0032874(positive regulation of stress-activated MAPK cascade);GO:0034451(centriolar satellite);GO:0035372(protein localization to microtubule);GO:0042802(identical protein binding);GO:0042803(protein homodimerization activity);GO:0046872(metal ion binding);GO:0051219(phosphoprotein binding);GO:0051219(phosphoprotein binding)	04120(Ubiquitin mediated proteolysis);04120(Ubiquitin mediated proteolysis)	K08285	EC:2.3.2.27	midline 1 [Source:VGNC Symbol;Acc:VGNC:90213]	protein_coding	6.00515	6.79314	5.56685	9.98979	4.79883	6.88655	5.32837	4.50548	5.6106	5.99103	1.1706	0.227248	0.522091	0.99324	up	no
ENSSSCG00000020912	HECTD2	ENSSSCT00000031754	GO:0004842(ubiquitin-protein transferase activity);GO:0016567(protein ubiquitination)	NA	K12232	EC:2.3.2.26	HECT domain E3 ubiquitin protein ligase 2 [Source:VGNC Symbol;Acc:VGNC:88833]	protein_coding	0.359404	0.698971	0.259742	0.829388	0.195608	0.445543	0.564238	0.282488	0.494238	0.678521	0.950542	-0.0731775	0.522147	0.99324	down	no
MSTRG.9709	IRAK4	ENSSSCT00000076729;ENSSSCT00000000866	GO:0000166(nucleotide binding);GO:0000287(magnesium ion binding);GO:0002446(neutrophil mediated immunity);GO:0004672(protein kinase activity);GO:0004674(protein serine/threonine kinase activity);GO:0005149(interleukin-1 receptor binding);GO:0005524(ATP binding);GO:0005634(nucleus);GO:0005737(cytoplasm);GO:0005886(plasma membrane);GO:0006468(protein phosphorylation);GO:0007165(signal transduction);GO:0016301(kinase activity);GO:0016310(phosphorylation);GO:0016740(transferase activity);GO:0019221(cytokine-mediated signaling pathway);GO:0019901(protein kinase binding);GO:0035556(intracellular signal transduction);GO:0043123(positive regulation of I-kappaB kinase/NF-kappaB signaling);GO:0045087(innate immune response);GO:1990266(neutrophil migration);GO:1990266(neutrophil migration)	04010(MAPK signaling pathway);04064(NF-kappa B signaling pathway);04620(Toll-like receptor signaling pathway);04621(NOD-like receptor signaling pathway);04722(Neurotrophin signaling pathway);05132(Salmonella infection);05133(Pertussis);05135(Yersinia infection);05140(Leishmaniasis);05142(Chagas disease);05145(Toxoplasmosis);05152(Tuberculosis);05161(Hepatitis B);05162(Measles);05164(Influenza A);05168(Herpes simplex virus 1 infection);05169(Epstein-Barr virus infection);05170(Human immunodeficiency virus 1 infection);05171(Coronavirus disease - COVID-19);05171(Coronavirus disease - COVID-19)	K04733	EC:2.7.11.1	interleukin 1 receptor associated kinase 4 [Source:VGNC Symbol;Acc:VGNC:89202]	protein_coding	2.55369	2.10592	1.57443	2.63697	1.74385	2.75614	1.48098	1.55218	3.73465	1.71655	0.944341	-0.0826197	0.522149	0.99324	down	no
MSTRG.8974	SORT1	ENSSSCT00000007482;ENSSSCT00000063798;ENSSSCT00000065281	GO:0005764(lysosome);GO:0005769(early endosome);GO:0005794(Golgi apparatus);GO:0005829(cytosol);GO:0005886(plasma membrane);GO:0005905(clathrin-coated pit);GO:0006622(protein targeting to lysosome);GO:0006892(post-Golgi vesicle-mediated transport);GO:0006895(Golgi to endosome transport);GO:0006897(endocytosis);GO:0007186(G protein-coupled receptor signaling pathway);GO:0007218(neuropeptide signaling pathway);GO:0008333(endosome to lysosome transport);GO:0008625(extrinsic apoptotic signaling pathway via death domain receptors);GO:0009986(cell surface);GO:0010008(endosome membrane);GO:0010465(nerve growth factor receptor activity);GO:0010468(regulation of gene expression);GO:0014902(myotube differentiation);GO:0016020(membrane);GO:0016021(integral component of membrane);GO:0016050(vesicle organization);GO:0019899(enzyme binding);GO:0030136(clathrin-coated vesicle);GO:0030140(trans-Golgi network transport vesicle);GO:0030379(neurotensin receptor activity, non-G protein-coupled);GO:0030659(cytoplasmic vesicle membrane);GO:0031410(cytoplasmic vesicle);GO:0032509(endosome transport via multivesicular body sorting pathway);GO:0032868(response to insulin);GO:0038180(nerve growth factor signaling pathway);GO:0045599(negative regulation of fat cell differentiation);GO:0046323(glucose import);GO:0048011(neurotrophin TRK receptor signaling pathway);GO:0048227(plasma membrane to endosome transport);GO:0048406(nerve growth factor binding);GO:0048471(perinuclear region of cytoplasm);GO:0051005(negative regulation of lipoprotein lipase activity);GO:0090160(Golgi to lysosome transport);GO:1905394(retromer complex binding);GO:1905394(retromer complex binding)	04142(Lysosome);04722(Neurotrophin signaling pathway);04979(Cholesterol metabolism);04979(Cholesterol metabolism)	NA	NA	sortilin 1 [Source:VGNC Symbol;Acc:VGNC:93343]	protein_coding	17.7799	18.3586	27.0254	16.1496	19.0612	21.1799	23.5229	20.784	14.4778	22.8799	0.956537	-0.0641074	0.522171	0.99324	down	no
ENSSSCG00000004353	CCNC	ENSSSCT00000036804;ENSSSCT00000037177	GO:0000307(cyclin-dependent protein kinase holoenzyme complex);GO:0005634(nucleus);GO:0006357(regulation of transcription by RNA polymerase II);GO:0016538(cyclin-dependent protein serine/threonine kinase regulator activity);GO:0016592(mediator complex);GO:0042802(identical protein binding);GO:0045023(G0 to G1 transition);GO:0045746(negative regulation of Notch signaling pathway);GO:0045944(positive regulation of transcription by RNA polymerase II);GO:0050790(regulation of catalytic activity);GO:0050790(regulation of catalytic activity)	NA	NA	NA	cyclin C [Source:VGNC Symbol;Acc:VGNC:103046]	protein_coding	3.00603	3.38592	3.00156	3.74053	2.5548	4.18318	3.08337	2.43924	2.96016	2.96668	1.0036	0.00517873	0.522187	0.99324	up	no
MSTRG.6320	COX8H	ENSSSCT00000095974	GO:0005739(mitochondrion);GO:0005743(mitochondrial inner membrane);GO:0005751(mitochondrial respiratory chain complex IV);GO:0006119(oxidative phosphorylation);GO:0006123(mitochondrial electron transport, cytochrome c to oxygen);GO:0016020(membrane);GO:0016021(integral component of membrane);GO:0045277(respiratory chain complex IV)	00190(Oxidative phosphorylation);01100(Metabolic pathways);04260(Cardiac muscle contraction);04714(Thermogenesis);04932(Non-alcoholic fatty liver disease);05010(Alzheimer disease);05012(Parkinson disease);05014(Amyotrophic lateral sclerosis);05016(Huntington disease);05020(Prion disease);05022(Pathways of neurodegeneration - multiple diseases)	NA	NA	COX8H protein [Source:NCBI gene (formerly Entrezgene);Acc:100038031]	protein_coding	0	0	0	0.474491	0	0.054152	0.551051	0.13929	0.209921	0	0.497154	-1.00823	0.522207	0.99324	down	no
MSTRG.3977	FAM167A	ENSSSCT00000059061	NA	NA	NA	NA	family with sequence similarity 167 member A [Source:VGNC Symbol;Acc:VGNC:87924]	protein_coding	0.209254	0.281577	0.315927	0.244073	0.195452	0.286729	0.353914	0.153906	0.261571	0.29652	0.921371	-0.118146	0.522208	0.99324	down	no
MSTRG.10855	HEYL	ENSSSCT00000041089	GO:0000122(negative regulation of transcription by RNA polymerase II);GO:0000978(RNA polymerase II cis-regulatory region sequence-specific DNA binding);GO:0000981(DNA-binding transcription factor activity, RNA polymerase II-specific);GO:0001227(DNA-binding transcription repressor activity, RNA polymerase II-specific);GO:0001228(DNA-binding transcription activator activity, RNA polymerase II-specific);GO:0003151(outflow tract morphogenesis);GO:0003181(atrioventricular valve morphogenesis);GO:0003184(pulmonary valve morphogenesis);GO:0003198(epithelial to mesenchymal transition involved in endocardial cushion formation);GO:0003203(endocardial cushion morphogenesis);GO:0003208(cardiac ventricle morphogenesis);GO:0003677(DNA binding);GO:0003700(DNA-binding transcription factor activity);GO:0005634(nucleus);GO:0005737(cytoplasm);GO:0006355(regulation of DNA-templated transcription);GO:0007219(Notch signaling pathway);GO:0010629(negative regulation of gene expression);GO:0014031(mesenchymal cell development);GO:0032835(glomerulus development);GO:0035914(skeletal muscle cell differentiation);GO:0042803(protein homodimerization activity);GO:0043433(negative regulation of DNA-binding transcription factor activity);GO:0043565(sequence-specific DNA binding);GO:0045666(positive regulation of neuron differentiation);GO:0045892(negative regulation of DNA-templated transcription);GO:0045944(positive regulation of transcription by RNA polymerase II);GO:0046983(protein dimerization activity);GO:0050683(AF-1 domain binding);GO:0060317(cardiac epithelial to mesenchymal transition);GO:0060412(ventricular septum morphogenesis);GO:0060766(negative regulation of androgen receptor signaling pathway);GO:0071773(cellular response to BMP stimulus);GO:0072014(proximal tubule development)	04330(Notch signaling pathway);05165(Human papillomavirus infection);05200(Pathways in cancer);05224(Breast cancer)	NA	NA	hes related family bHLH transcription factor with YRPW motif like [Source:VGNC Symbol;Acc:VGNC:88865]	protein_coding	12.62	14.3334	17.159	11.4182	12.7021	11.9727	18.4891	11.063	11.929	17.7132	0.95877	-0.0607434	0.522244	0.99324	down	no
MSTRG.11892	GMPR2	ENSSSCT00000032063;ENSSSCT00000067813;ENSSSCT00000052193	GO:0003824(catalytic activity);GO:0003920(GMP reductase activity);GO:0006144(purine nucleobase metabolic process);GO:0006163(purine nucleotide metabolic process);GO:0009117(nucleotide metabolic process);GO:0016491(oxidoreductase activity);GO:0046037(GMP metabolic process);GO:0046872(metal ion binding);GO:1902560(GMP reductase complex);GO:1902560(GMP reductase complex)	00230(Purine metabolism);01100(Metabolic pathways);01100(Metabolic pathways)	K00364	EC:1.7.1.7	guanosine monophosphate reductase 2 [Source:VGNC Symbol;Acc:VGNC:88515]	protein_coding	7.27697	5.94591	5.69597	8.93017	4.35408	7.18909	7.8896	4.42448	6.47878	6.64859	0.986901	-0.0190232	0.522349	0.99324	down	no
MSTRG.294	HTATSF1	ENSSSCT00000022638	GO:0000398(mRNA splicing, via spliceosome);GO:0003676(nucleic acid binding);GO:0003723(RNA binding);GO:0005654(nucleoplasm)	NA	NA	NA	HIV-1 Tat specific factor 1 [Source:VGNC Symbol;Acc:VGNC:88998]	protein_coding	4.90991	5.6929	4.56257	5.47139	4.95804	5.26844	4.90084	4.46852	5.42706	5.10048	1.01707	0.0244133	0.522453	0.99324	up	no
ENSSSCG00000036700	RPUSD2	ENSSSCT00000058642	GO:0009982(pseudouridine synthase activity);GO:1990481(mRNA pseudouridine synthesis)	NA	NA	NA	RNA pseudouridine synthase domain containing 2 [Source:HGNC Symbol;Acc:HGNC:24180]	protein_coding	0.581574	0.405518	0.739191	0.969931	0.553579	0.399627	0.609773	0.395302	0.748169	0.573073	1.19217	0.253592	0.522715	0.99324	up	no
ENSSSCG00000010096	AIFM3	ENSSSCT00000039795;ENSSSCT00000060916;ENSSSCT00000011057	GO:0005737(cytoplasm);GO:0005739(mitochondrion);GO:0005743(mitochondrial inner membrane);GO:0005783(endoplasmic reticulum);GO:0005829(cytosol);GO:0016491(oxidoreductase activity);GO:0016651(oxidoreductase activity, acting on NAD(P)H);GO:0046872(metal ion binding);GO:0050660(flavin adenine dinucleotide binding);GO:0051536(iron-sulfur cluster binding);GO:0051537(2 iron, 2 sulfur cluster binding);GO:0097194(execution phase of apoptosis);GO:0097194(execution phase of apoptosis)	NA	NA	NA	apoptosis inducing factor mitochondria associated 3 [Source:VGNC Symbol;Acc:VGNC:85200]	protein_coding	0.197628	0.245523	0.253698	0.416598	0.136534	0.214927	0.100655	0.117903	0.45542	0.0461366	1.33682	0.418804	0.522715	0.99324	up	no
MSTRG.11735	ANKRD34C	ENSSSCT00000066058	NA	NA	NA	NA	ankyrin repeat domain 34C [Source:HGNC Symbol;Acc:HGNC:33888]	protein_coding	0.034983	0.229595	0.184829	0.199752	0.048607	0.117691	0.05283	0.145931	0.027923	0.091249	1.60176	0.67966	0.522749	0.99324	up	no
ENSSSCG00000008080	PHF2	ENSSSCT00000008853	GO:0000776(kinetochore);GO:0003713(transcription coactivator activity);GO:0005506(iron ion binding);GO:0005634(nucleus);GO:0005654(nucleoplasm);GO:0005730(nucleolus);GO:0006325(chromatin organization);GO:0006482(protein demethylation);GO:0008270(zinc ion binding);GO:0016491(oxidoreductase activity);GO:0032454(histone H3-methyl-lysine-9 demethylase activity);GO:0033169(histone H3-K9 demethylation);GO:0035064(methylated histone binding);GO:0035574(histone H4-K20 demethylation);GO:0035575(histone H4-methyl-lysine-20 demethylase activity);GO:0045815(epigenetic maintenance of chromatin in transcription-competent conformation);GO:0045893(positive regulation of DNA-templated transcription);GO:0046872(metal ion binding);GO:0051213(dioxygenase activity);GO:0061188(negative regulation of ribosomal DNA heterochromatin formation)	NA	NA	NA	PHD finger protein 2 [Source:VGNC Symbol;Acc:VGNC:91382]	protein_coding	6.19191	8.38873	6.68355	7.79862	5.71077	7.25345	6.67603	4.62154	7.72998	7.96553	1.01539	0.0220345	0.522804	0.99324	up	no
MSTRG.1946	NHLRC3	ENSSSCT00000043055;ENSSSCT00000060985	GO:0000209(protein polyubiquitination);GO:0043161(proteasome-mediated ubiquitin-dependent protein catabolic process);GO:0061630(ubiquitin protein ligase activity);GO:0061630(ubiquitin protein ligase activity)	NA	NA	NA	NHL repeat containing 3 [Source:HGNC Symbol;Acc:HGNC:33751]	protein_coding	6.08724	6.77026	5.63357	7.19134	6.56235	7.05974	6.05515	5.38292	7.48073	5.9998	1.00833	0.0119697	0.522975	0.99324	up	no
MSTRG.5758	GSS	ENSSSCT00000053407;ENSSSCT00000007972;ENSSSCT00000068272	GO:0000166(nucleotide binding);GO:0000287(magnesium ion binding);GO:0004363(glutathione synthase activity);GO:0005524(ATP binding);GO:0005829(cytosol);GO:0006750(glutathione biosynthetic process);GO:0016874(ligase activity);GO:0042802(identical protein binding);GO:0042803(protein homodimerization activity);GO:0043295(glutathione binding);GO:0046686(response to cadmium ion);GO:0046872(metal ion binding);GO:1901564(organonitrogen compound metabolic process);GO:1901564(organonitrogen compound metabolic process)	00270(Cysteine and methionine metabolism);00480(Glutathione metabolism);01100(Metabolic pathways);01240(Biosynthesis of cofactors);04216(Ferroptosis);04216(Ferroptosis)	K21456	EC:6.3.2.3	glutathione synthetase [Source:VGNC Symbol;Acc:VGNC:96338]	protein_coding	2.17811	2.60002	2.05222	2.57457	1.95726	2.62655	2.13762	1.66629	2.77402	2.00659	1.01348	0.0193144	0.52302	0.99324	up	no
ENSSSCG00000006251	TGS1	ENSSSCT00000032365	GO:0001510(RNA methylation);GO:0005634(nucleus);GO:0005737(cytoplasm);GO:0005829(cytosol);GO:0008168(methyltransferase activity);GO:0009452(7-methylguanosine RNA capping);GO:0036261(7-methylguanosine cap hypermethylation);GO:0071164(RNA trimethylguanosine synthase activity)	03013(RNA transport)	NA	NA	trimethylguanosine synthase 1 [Source:VGNC Symbol;Acc:VGNC:93939]	protein_coding	4.44491	5.3739	3.61402	5.70953	3.97032	4.34797	3.84166	3.3137	3.77852	4.70216	1.15656	0.209839	0.523034	0.99324	up	no
ENSSSCG00000013445	CSNK1G2	ENSSSCT00000078594;ENSSSCT00000014689	GO:0000166(nucleotide binding);GO:0004672(protein kinase activity);GO:0004674(protein serine/threonine kinase activity);GO:0005524(ATP binding);GO:0005634(nucleus);GO:0005737(cytoplasm);GO:0005886(plasma membrane);GO:0006468(protein phosphorylation);GO:0006897(endocytosis);GO:0007165(signal transduction);GO:0016055(Wnt signaling pathway);GO:0016301(kinase activity);GO:0016310(phosphorylation);GO:0018105(peptidyl-serine phosphorylation);GO:0090263(positive regulation of canonical Wnt signaling pathway);GO:0090263(positive regulation of canonical Wnt signaling pathway)	04340(Hedgehog signaling pathway);04340(Hedgehog signaling pathway)	K08958	EC:2.7.11.1	casein kinase 1 gamma 2 [Source:VGNC Symbol;Acc:VGNC:97950]	protein_coding	2.98476	3.33661	3.57478	4.38984	3.38246	3.18696	3.32335	2.34199	3.52405	3.276	1.1288	0.174796	0.523085	0.99324	up	no
ENSSSCG00000001787	IL16	ENSSSCT00000002002	GO:0005125(cytokine activity);GO:0005576(extracellular region);GO:0005615(extracellular space);GO:0005634(nucleus);GO:0005737(cytoplasm);GO:0005829(cytosol);GO:0005886(plasma membrane);GO:0005925(focal adhesion);GO:0006935(chemotaxis);GO:0007165(signal transduction);GO:0016607(nuclear speck);GO:0030595(leukocyte chemotaxis);GO:0032730(positive regulation of interleukin-1 alpha production);GO:0032735(positive regulation of interleukin-12 production);GO:0032755(positive regulation of interleukin-6 production);GO:0042609(CD4 receptor binding);GO:0050729(positive regulation of inflammatory response);GO:0050930(induction of positive chemotaxis);GO:0051924(regulation of calcium ion transport);GO:0090543(Flemming body)	NA	NA	NA	interleukin 16 [Source:VGNC Symbol;Acc:VGNC:89084]	protein_coding	0.457506	0.573484	0.158905	0.076226	0.510322	0.771921	0.263004	0.181264	0.66904	0.334967	0.800129	-0.321696	0.523135	0.99324	down	no
ENSSSCG00000057767	ENSSSCG00000057767	ENSSSCT00000101717	NA	NA	NA	NA		protein_coding	1.79247	2.49515	1.13454	1.0078	1.99694	1.37471	1.65605	0.840927	0.5866	1.85551	1.33468	0.416493	0.523142	0.99324	up	no
ENSSSCG00000010787	SCART1	ENSSSCT00000011803	GO:0005044(scavenger receptor activity);GO:0005737(cytoplasm);GO:0005886(plasma membrane);GO:0005903(brush border);GO:0006897(endocytosis);GO:0009897(external side of plasma membrane);GO:0016020(membrane);GO:0016021(integral component of membrane)	NA	NA	NA	scavenger receptor family member expressed on T cells 1 [Source:HGNC Symbol;Acc:HGNC:32411]	protein_coding	0	0	0	0	0.021943	0.049241	0	0	0.032794	0	0.267483	-1.90248	0.523201	0.99324	down	no
ENSSSCG00000017998	GLP2R	ENSSSCT00000063861	GO:0004888(transmembrane signaling receptor activity);GO:0004930(G protein-coupled receptor activity);GO:0004967(glucagon receptor activity);GO:0005886(plasma membrane);GO:0007166(cell surface receptor signaling pathway);GO:0007186(G protein-coupled receptor signaling pathway);GO:0007188(adenylate cyclase-modulating G protein-coupled receptor signaling pathway);GO:0008528(G protein-coupled peptide receptor activity);GO:0016020(membrane);GO:0016021(integral component of membrane);GO:0017046(peptide hormone binding);GO:0071377(cellular response to glucagon stimulus)	04080(Neuroactive ligand-receptor interaction)	NA	NA	glucagon like peptide 2 receptor [Source:VGNC Symbol;Acc:VGNC:88490]	protein_coding	0.540295	1.02652	0.785057	0.999295	0.59073	0.473021	1.24263	0.320168	0.603753	0.595165	1.21862	0.285245	0.523252	0.99324	up	no
MSTRG.10966	KCNG2	ENSSSCT00000006356	GO:0005216(ion channel activity);GO:0005244(voltage-gated ion channel activity);GO:0005249(voltage-gated potassium channel activity);GO:0005267(potassium channel activity);GO:0006811(ion transport);GO:0006813(potassium ion transport);GO:0008076(voltage-gated potassium channel complex);GO:0016020(membrane);GO:0016021(integral component of membrane);GO:0034765(regulation of ion transmembrane transport);GO:0051260(protein homooligomerization);GO:0055085(transmembrane transport);GO:0071805(potassium ion transmembrane transport)	NA	NA	NA	potassium voltage-gated channel modifier subfamily G member 2 [Source:VGNC Symbol;Acc:VGNC:89340]	protein_coding	0.49756	0.948561	0.347943	0.671949	0.540628	0.45298	0.757572	0.612368	0.71064	0.53907	0.978524	-0.0313214	0.523349	0.99324	down	no
MSTRG.6526	TMEM138	ENSSSCT00000059203;ENSSSCT00000036815	GO:0005773(vacuole);GO:0005774(vacuolar membrane);GO:0005929(cilium);GO:0016020(membrane);GO:0016021(integral component of membrane);GO:0042995(cell projection);GO:0060271(cilium assembly);GO:0060271(cilium assembly)	NA	NA	NA	transmembrane protein 138 [Source:VGNC Symbol;Acc:VGNC:94086]	protein_coding	1.10816	1.40618	0.919261	1.81631	1.09766	1.259	1.1718	0.844803	1.17358	1.00487	1.16383	0.218876	0.523368	0.99324	up	no
MSTRG.5442	DIMT1	ENSSSCT00000062892;ENSSSCT00000086482	GO:0000154(rRNA modification);GO:0000179(rRNA (adenine-N6,N6-)-dimethyltransferase activity);GO:0003723(RNA binding);GO:0005654(nucleoplasm);GO:0005730(nucleolus);GO:0005759(mitochondrial matrix);GO:0005829(cytosol);GO:0006364(rRNA processing);GO:0008168(methyltransferase activity);GO:0008649(rRNA methyltransferase activity);GO:0016740(transferase activity);GO:0031167(rRNA methylation);GO:0032259(methylation);GO:2000234(positive regulation of rRNA processing);GO:2000234(positive regulation of rRNA processing)	NA	K14191	EC:2.1.1.183	DIM1 rRNA methyltransferase and ribosome maturation factor [Source:VGNC Symbol;Acc:VGNC:87303]	protein_coding	1.13319	1.30633	1.38493	0.725503	0.779647	1.49943	1.31385	0.645372	1.86542	0.70834	0.883494	-0.178708	0.523399	0.99324	down	no
MSTRG.12188	EVL	ENSSSCT00000078529;ENSSSCT00000095407;ENSSSCT00000098507;ENSSSCT00000038378;ENSSSCT00000045698;ENSSSCT00000099144;ENSSSCT00000052579	GO:0003779(actin binding);GO:0005522(profilin binding);GO:0005737(cytoplasm);GO:0005856(cytoskeleton);GO:0008154(actin polymerization or depolymerization);GO:0010633(negative regulation of epithelial cell migration);GO:0017124(SH3 domain binding);GO:0030027(lamellipodium);GO:0030838(positive regulation of actin filament polymerization);GO:0042995(cell projection);GO:0045010(actin nucleation);GO:0051289(protein homotetramerization);GO:0051496(positive regulation of stress fiber assembly);GO:1900028(negative regulation of ruffle assembly);GO:1900028(negative regulation of ruffle assembly)	04015(Rap1 signaling pathway);04015(Rap1 signaling pathway)	NA	NA	Enah/Vasp-like [Source:VGNC Symbol;Acc:VGNC:87820]	protein_coding	4.29951	4.93814	3.83467	4.77124	3.86103	3.96729	4.71689	3.6503	4.54009	4.31381	1.02436	0.034726	0.523488	0.99324	up	no
ENSSSCG00000039413	SLC9A3	ENSSSCT00000050950	GO:0005886(plasma membrane);GO:0006811(ion transport);GO:0006812(cation transport);GO:0006814(sodium ion transport);GO:0006885(regulation of pH);GO:0015297(antiporter activity);GO:0015299(solute:proton antiporter activity);GO:0015385(sodium:proton antiporter activity);GO:0016020(membrane);GO:0016021(integral component of membrane);GO:0035725(sodium ion transmembrane transport);GO:0055085(transmembrane transport);GO:0070062(extracellular exosome);GO:0098719(sodium ion import across plasma membrane)	04964(Proximal tubule bicarbonate reclamation);04974(Protein digestion and absorption);04976(Bile secretion);04978(Mineral absorption)	NA	NA	solute carrier family 9 member A3 [Source:VGNC Symbol;Acc:VGNC:93183]	protein_coding	0.347986	0.38821	0.23505	0	0.168812	0.293769	0.433816	0.164664	0.293882	0.332519	0.750705	-0.413682	0.523526	0.99324	down	no
MSTRG.5700	CD93	ENSSSCT00000007788	GO:0001849(complement component C1q complex binding);GO:0005509(calcium ion binding);GO:0005886(plasma membrane);GO:0009986(cell surface);GO:0010811(positive regulation of cell-substrate adhesion);GO:0016020(membrane);GO:0016021(integral component of membrane);GO:0031410(cytoplasmic vesicle);GO:0050840(extracellular matrix binding);GO:0098609(cell-cell adhesion)	NA	NA	NA	CD93 molecule [Source:VGNC Symbol;Acc:VGNC:108710]	protein_coding	2.76463	3.19384	3.53609	2.15888	2.56295	2.40329	3.01579	1.48977	6.79308	2.48319	0.878361	-0.187115	0.523644	0.99324	down	no
MSTRG.5211	BCS1L	ENSSSCT00000044221	GO:0000166(nucleotide binding);GO:0005524(ATP binding);GO:0005739(mitochondrion);GO:0005743(mitochondrial inner membrane);GO:0007005(mitochondrion organization);GO:0016020(membrane);GO:0016887(ATP hydrolysis activity);GO:0032979(protein insertion into mitochondrial inner membrane from matrix);GO:0032981(mitochondrial respiratory chain complex I assembly);GO:0033617(mitochondrial cytochrome c oxidase assembly);GO:0034551(mitochondrial respiratory chain complex III assembly)	NA	NA	NA	BCS1 homolog, ubiquinol-cytochrome c reductase complex chaperone [Source:VGNC Symbol;Acc:VGNC:96722]	protein_coding	3.03759	2.4224	4.0839	4.23125	2.31327	3.38927	2.78972	1.96054	2.783	2.85614	1.16763	0.223584	0.523697	0.99324	up	no
ENSSSCG00000026382	PPP2R5E	ENSSSCT00000032151;ENSSSCT00000057247	GO:0000159(protein phosphatase type 2A complex);GO:0005634(nucleus);GO:0005829(cytosol);GO:0006470(protein dephosphorylation);GO:0007165(signal transduction);GO:0019888(protein phosphatase regulator activity);GO:0050790(regulation of catalytic activity);GO:0072542(protein phosphatase activator activity);GO:0072542(protein phosphatase activator activity)	03015(mRNA surveillance pathway);04071(Sphingolipid signaling pathway);04114(Oocyte meiosis);04151(PI3K-Akt signaling pathway);04152(AMPK signaling pathway);04261(Adrenergic signaling in cardiomyocytes);04728(Dopaminergic synapse);05165(Human papillomavirus infection);05165(Human papillomavirus infection)	NA	NA	protein phosphatase 2 regulatory subunit B'epsilon [Source:VGNC Symbol;Acc:VGNC:91754]	protein_coding	4.00118	5.71262	4.02435	4.08763	4.17026	4.89428	4.35698	3.24447	4.40332	4.92608	1.00783	0.0112538	0.523828	0.99324	up	no
ENSSSCG00000060462	ENSSSCG00000060462	ENSSSCT00000104514	NA	NA	NA	NA		protein_coding	0.174931	0.258534	0.428115	0.11962	0.082374	0	0	0.115689	0.180446	0.32651	1.70815	0.772439	0.523881	0.99324	up	no
MSTRG.9510	NUP107	ENSSSCT00000081999;ENSSSCT00000070219	GO:0000776(kinetochore);GO:0000973(post-transcriptional tethering of RNA polymerase II gene DNA at nuclear periphery);GO:0005634(nucleus);GO:0005635(nuclear envelope);GO:0005643(nuclear pore);GO:0006355(regulation of DNA-templated transcription);GO:0006406(mRNA export from nucleus);GO:0006606(protein import into nucleus);GO:0008585(female gonad development);GO:0015031(protein transport);GO:0016020(membrane);GO:0017056(structural constituent of nuclear pore);GO:0031080(nuclear pore outer ring);GO:0031965(nuclear membrane);GO:0034399(nuclear periphery);GO:0051028(mRNA transport);GO:0051292(nuclear pore complex assembly);GO:0072006(nephron development);GO:0072006(nephron development)	03013(RNA transport);05014(Amyotrophic lateral sclerosis);05014(Amyotrophic lateral sclerosis)	NA	NA	nucleoporin 107 [Source:VGNC Symbol;Acc:VGNC:90971]	protein_coding	3.06382	3.59623	2.27371	4.48336	2.4808	3.61495	2.79591	1.50222	2.90739	3.03494	1.14742	0.198389	0.523986	0.99324	up	no
MSTRG.4233	THOC5	ENSSSCT00000041892;ENSSSCT00000010945;ENSSSCT00000063485;ENSSSCT00000042975;ENSSSCT00000052267	GO:0000346(transcription export complex);GO:0000347(THO complex);GO:0000445(THO complex part of transcription export complex);GO:0000781(chromosome, telomeric region);GO:0005634(nucleus);GO:0005654(nucleoplasm);GO:0006406(mRNA export from nucleus);GO:0030224(monocyte differentiation);GO:0032786(positive regulation of DNA-templated transcription, elongation);GO:0046784(viral mRNA export from host cell nucleus);GO:2000002(negative regulation of DNA damage checkpoint);GO:2000002(negative regulation of DNA damage checkpoint)	NA	NA	NA	THO complex 5 [Source:HGNC Symbol;Acc:HGNC:19074]	protein_coding	4.76419	5.85908	4.19829	7.14134	3.96627	5.39063	4.4569	3.01054	5.16518	4.85042	1.13358	0.180888	0.524007	0.99324	up	no
MSTRG.3127	BSN	ENSSSCT00000012462;ENSSSCT00000050723	GO:0007416(synapse assembly);GO:0009986(cell surface);GO:0014069(postsynaptic density);GO:0030424(axon);GO:0030425(dendrite);GO:0035418(protein localization to synapse);GO:0042995(cell projection);GO:0043226(organelle);GO:0044306(neuron projection terminus);GO:0045202(synapse);GO:0046872(metal ion binding);GO:0048786(presynaptic active zone);GO:0048788(cytoskeleton of presynaptic active zone);GO:0048790(maintenance of presynaptic active zone structure);GO:0098685(Schaffer collateral - CA1 synapse);GO:0098693(regulation of synaptic vesicle cycle);GO:0098793(presynapse);GO:0098831(presynaptic active zone cytoplasmic component);GO:0098882(structural constituent of presynaptic active zone);GO:0098978(glutamatergic synapse);GO:0098982(GABA-ergic synapse);GO:0099526(presynapse to nucleus signaling pathway);GO:1904071(presynaptic active zone assembly);GO:1904071(presynaptic active zone assembly)	NA	NA	NA	bassoon presynaptic cytomatrix protein [Source:VGNC Symbol;Acc:VGNC:85893]	protein_coding	1.08364	1.13344	0.907002	1.39719	0.941439	0.827485	1.00676	0.582477	1.0994	1.27844	1.13936	0.188219	0.524029	0.99324	up	no
ENSSSCG00000021995	ATOH7	ENSSSCT00000023617	GO:0000976(transcription cis-regulatory region binding);GO:0000978(RNA polymerase II cis-regulatory region sequence-specific DNA binding);GO:0000981(DNA-binding transcription factor activity, RNA polymerase II-specific);GO:0003407(neural retina development);GO:0003677(DNA binding);GO:0005634(nucleus);GO:0006355(regulation of DNA-templated transcription);GO:0006357(regulation of transcription by RNA polymerase II);GO:0007623(circadian rhythm);GO:0009649(entrainment of circadian clock);GO:0010996(response to auditory stimulus);GO:0021554(optic nerve development);GO:0030182(neuron differentiation);GO:0030424(axon);GO:0043153(entrainment of circadian clock by photoperiod);GO:0043204(perikaryon);GO:0045944(positive regulation of transcription by RNA polymerase II);GO:0046983(protein dimerization activity);GO:1902336(positive regulation of retinal ganglion cell axon guidance);GO:1990837(sequence-specific double-stranded DNA binding)	NA	NA	NA	atonal bHLH transcription factor 7 [Source:VGNC Symbol;Acc:VGNC:85632]	protein_coding	0.338007	0.467175	0.003356	0	0.760827	0.462869	0.522911	0.430308	0.972935	0.072431	0.637576	-0.64933	0.524058	0.99324	down	no
MSTRG.8738	SEMA4A	ENSSSCT00000007114;ENSSSCT00000055162	GO:0001755(neural crest cell migration);GO:0002292(T cell differentiation involved in immune response);GO:0005615(extracellular space);GO:0005887(integral component of plasma membrane);GO:0007399(nervous system development);GO:0007409(axonogenesis);GO:0007411(axon guidance);GO:0008360(regulation of cell shape);GO:0010594(regulation of endothelial cell migration);GO:0016020(membrane);GO:0016021(integral component of membrane);GO:0016525(negative regulation of angiogenesis);GO:0030154(cell differentiation);GO:0030215(semaphorin receptor binding);GO:0030335(positive regulation of cell migration);GO:0045063(T-helper 1 cell differentiation);GO:0045499(chemorepellent activity);GO:0048843(negative regulation of axon extension involved in axon guidance);GO:0050919(negative chemotaxis);GO:0071526(semaphorin-plexin signaling pathway);GO:1904891(positive regulation of excitatory synapse assembly);GO:1905704(positive regulation of inhibitory synapse assembly);GO:1905704(positive regulation of inhibitory synapse assembly)	04360(Axon guidance);04360(Axon guidance)	NA	NA	semaphorin 4A [Source:VGNC Symbol;Acc:VGNC:92700]	protein_coding	1.03459	1.4106	0.644484	2.22859	1.69861	2.05181	1.06925	0.532672	1.36747	0.718016	1.22262	0.289973	0.524137	0.99324	up	no
ENSSSCG00000016513	KIAA1549	ENSSSCT00000017980	GO:0016020(membrane);GO:0016021(integral component of membrane);GO:0032391(photoreceptor connecting cilium)	NA	NA	NA	KIAA1549 [Source:VGNC Symbol;Acc:VGNC:99719]	protein_coding	3.94358	4.56535	3.16358	4.49775	3.11918	2.76187	3.85951	2.08089	3.84761	4.37387	1.13979	0.188762	0.524159	0.99324	up	no
MSTRG.2164	HGS	ENSSSCT00000055000;ENSSSCT00000104375;ENSSSCT00000070926;ENSSSCT00000065258;ENSSSCT00000100983;ENSSSCT00000103205;ENSSSCT00000056347	GO:0005737(cytoplasm);GO:0005764(lysosome);GO:0005768(endosome);GO:0005769(early endosome);GO:0005829(cytosol);GO:0006622(protein targeting to lysosome);GO:0010324(membrane invagination);GO:0010628(positive regulation of gene expression);GO:0010642(negative regulation of platelet-derived growth factor receptor signaling pathway);GO:0015031(protein transport);GO:0016020(membrane);GO:0016525(negative regulation of angiogenesis);GO:0019904(protein domain specific binding);GO:0030948(negative regulation of vascular endothelial growth factor receptor signaling pathway);GO:0031901(early endosome membrane);GO:0032585(multivesicular body membrane);GO:0033565(ESCRT-0 complex);GO:0035091(phosphatidylinositol binding);GO:0043130(ubiquitin binding);GO:0043405(regulation of MAP kinase activity);GO:0044389(ubiquitin-like protein ligase binding);GO:0046426(negative regulation of receptor signaling pathway via JAK-STAT);GO:0046872(metal ion binding);GO:0072657(protein localization to membrane);GO:1903543(positive regulation of exosomal secretion);GO:1903543(positive regulation of exosomal secretion)	04144(Endocytosis);04145(Phagosome);04145(Phagosome)	NA	NA	hepatocyte growth factor-regulated tyrosine kinase substrate [Source:VGNC Symbol;Acc:VGNC:88872]	protein_coding	5.83484	6.65002	4.72508	12.0312	5.05931	5.59189	5.52187	3.45546	7.88284	6.66874	1.17787	0.236176	0.524202	0.99324	up	no
ENSSSCG00000039407	ENSSSCG00000039407	ENSSSCT00000055450	GO:0000166(nucleotide binding);GO:0005525(GTP binding);GO:0016020(membrane);GO:0016021(integral component of membrane)	NA	NA	NA		protein_coding	0.572893	0.566485	0.091204	0	0.421248	0.39992	0.428859	0.313067	0.786816	0.322566	0.733746	-0.446647	0.524252	0.99324	down	no
MSTRG.8556	LY96	ENSSSCT00000006769	GO:0001530(lipopolysaccharide binding);GO:0001875(lipopolysaccharide immune receptor activity);GO:0002224(toll-like receptor signaling pathway);GO:0031226(intrinsic component of plasma membrane);GO:0031663(lipopolysaccharide-mediated signaling pathway);GO:0031666(positive regulation of lipopolysaccharide-mediated signaling pathway);GO:0032496(response to lipopolysaccharide);GO:0032497(detection of lipopolysaccharide);GO:0032760(positive regulation of tumor necrosis factor production);GO:0034142(toll-like receptor 4 signaling pathway);GO:0035662(Toll-like receptor 4 binding);GO:0043235(receptor complex);GO:0045087(innate immune response);GO:0046696(lipopolysaccharide receptor complex);GO:0071222(cellular response to lipopolysaccharide)	04064(NF-kappa B signaling pathway);04620(Toll-like receptor signaling pathway);05132(Salmonella infection);05133(Pertussis);05145(Toxoplasmosis)	NA	NA	lymphocyte antigen 96 [Source:VGNC Symbol;Acc:VGNC:89907]	protein_coding	7.97593	6.6356	9.92174	10.0796	8.71051	12.4281	6.30399	8.33344	7.7017	10.8519	0.949675	-0.0744937	0.524338	0.99324	down	no
MSTRG.4366	B3GALNT2	ENSSSCT00000039089	GO:0000139(Golgi membrane);GO:0005783(endoplasmic reticulum);GO:0005794(Golgi apparatus);GO:0006486(protein glycosylation);GO:0006493(protein O-linked glycosylation);GO:0008194(UDP-glycosyltransferase activity);GO:0008376(acetylgalactosaminyltransferase activity);GO:0016020(membrane);GO:0016021(integral component of membrane);GO:0016757(glycosyltransferase activity);GO:0016758(hexosyltransferase activity)	00515(Mannose type O-glycan biosynthesis);01100(Metabolic pathways)	K09654	EC:2.4.1.313	beta-1,3-N-acetylgalactosaminyltransferase 2 [Source:VGNC Symbol;Acc:VGNC:85715]	protein_coding	4.3222	5.72537	5.00073	3.57441	4.40236	5.28139	4.38987	3.87214	4.73501	5.13067	0.983595	-0.0238633	0.524429	0.99324	down	no
ENSSSCG00000017996	DHRS7C	ENSSSCT00000019585;ENSSSCT00000060496	GO:0004745(NAD-retinol dehydrogenase activity);GO:0006874(cellular calcium ion homeostasis);GO:0010880(regulation of release of sequestered calcium ion into cytosol by sarcoplasmic reticulum);GO:0014801(longitudinal sarcoplasmic reticulum);GO:0016020(membrane);GO:0016021(integral component of membrane);GO:0016491(oxidoreductase activity);GO:0033017(sarcoplasmic reticulum membrane);GO:0046323(glucose import);GO:0046323(glucose import)	NA	NA	NA	dehydrogenase/reductase 7C [Source:VGNC Symbol;Acc:VGNC:87285]	protein_coding	0.360921	0.740425	0.458394	0.702222	0.438383	0.328742	0.703147	0.161061	0.378448	0.559434	1.26727	0.341728	0.524501	0.99324	up	no
MSTRG.6298	ENSSSCG00000027491	ENSSSCT00000057264;ENSSSCT00000027718	GO:0016020(membrane);GO:0016021(integral component of membrane);GO:0031305(integral component of mitochondrial inner membrane);GO:0032981(mitochondrial respiratory chain complex I assembly);GO:0033617(mitochondrial cytochrome c oxidase assembly);GO:0033617(mitochondrial cytochrome c oxidase assembly)	04714(Thermogenesis);04714(Thermogenesis)	NA	NA	cytochrome c oxidase assembly factor 1 [Source:VGNC Symbol;Acc:VGNC:86851]	protein_coding	4.04691	5.05125	6.81074	5.8428	4.29948	5.66946	4.40148	4.55164	6.78288	5.55167	0.966393	-0.0493184	0.524604	0.99324	down	no
ENSSSCG00000038013	DIRAS1	ENSSSCT00000049381;ENSSSCT00000066768	GO:0003924(GTPase activity);GO:0005525(GTP binding);GO:0005886(plasma membrane);GO:0007165(signal transduction);GO:0016020(membrane);GO:0016021(integral component of membrane);GO:0019003(GDP binding);GO:0030001(metal ion transport);GO:0046873(metal ion transmembrane transporter activity);GO:0055085(transmembrane transport);GO:0055085(transmembrane transport)	NA	NA	NA	DIRAS family GTPase 1 [Source:VGNC Symbol;Acc:VGNC:87312]	protein_coding	0.235571	0.325141	0.105521	0.375867	0.298232	0.22383	0.176344	0.16405	0.255785	0.244746	1.25882	0.33207	0.524611	0.99324	up	no
MSTRG.8471	KLF10	ENSSSCT00000078329;ENSSSCT00000006644	GO:0000978(RNA polymerase II cis-regulatory region sequence-specific DNA binding);GO:0000981(DNA-binding transcription factor activity, RNA polymerase II-specific);GO:0001046(core promoter sequence-specific DNA binding);GO:0001228(DNA-binding transcription activator activity, RNA polymerase II-specific);GO:0005634(nucleus);GO:0006355(regulation of DNA-templated transcription);GO:0006357(regulation of transcription by RNA polymerase II);GO:0007623(circadian rhythm);GO:0009267(cellular response to starvation);GO:0030282(bone mineralization);GO:0035019(somatic stem cell population maintenance);GO:0045672(positive regulation of osteoclast differentiation);GO:0045892(negative regulation of DNA-templated transcription);GO:0045944(positive regulation of transcription by RNA polymerase II);GO:1990837(sequence-specific double-stranded DNA binding);GO:1990837(sequence-specific double-stranded DNA binding)	NA	NA	NA	Kruppel like factor 10 [Source:VGNC Symbol;Acc:VGNC:89490]	protein_coding	3.21855	4.07148	3.43992	5.07475	5.61988	3.0061	4.3102	2.40902	7.62282	6.11741	0.913023	-0.131277	0.524775	0.99324	down	no
ENSSSCG00000035284	BMF	ENSSSCT00000063022;ENSSSCT00000047289	GO:0006915(apoptotic process);GO:0010507(negative regulation of autophagy);GO:0016459(myosin complex);GO:0034644(cellular response to UV);GO:0043065(positive regulation of apoptotic process);GO:0043276(anoikis);GO:0043276(anoikis)	05206(MicroRNAs in cancer);05206(MicroRNAs in cancer)	NA	NA	Bcl2 modifying factor [Source:VGNC Symbol;Acc:VGNC:85837]	protein_coding	7.40341	9.36088	6.03523	6.04995	8.10583	6.57163	7.16924	7.00266	9.71944	6.85706	0.990227	-0.0141691	0.525036	0.99324	down	no
MSTRG.12971	ENSSSCG00000014969	ENSSSCT00000066710;ENSSSCT00000016330;ENSSSCT00000087854	GO:0005737(cytoplasm);GO:0005813(centrosome);GO:0008017(microtubule binding);GO:0034453(microtubule anchoring);GO:0042802(identical protein binding);GO:0043015(gamma-tubulin binding);GO:0043015(gamma-tubulin binding)	NA	NA	NA	centrosomal protein 57 [Source:VGNC Symbol;Acc:VGNC:105248]	protein_coding	7.79039	12.8976	10.2675	6.75173	8.98519	7.8954	8.40035	5.89537	5.95322	11.3576	1.18203	0.241262	0.525157	0.99324	up	no
MSTRG.11514	VARS1	ENSSSCT00000048353	GO:0000166(nucleotide binding);GO:0002161(aminoacyl-tRNA editing activity);GO:0004812(aminoacyl-tRNA ligase activity);GO:0004832(valine-tRNA ligase activity);GO:0005524(ATP binding);GO:0005829(cytosol);GO:0006412(translation);GO:0006418(tRNA aminoacylation for protein translation);GO:0006438(valyl-tRNA aminoacylation);GO:0016874(ligase activity);GO:0106074(aminoacyl-tRNA metabolism involved in translational fidelity);GO:0140640(catalytic activity, acting on a nucleic acid)	00970(Aminoacyl-tRNA biosynthesis)	K01873	EC:6.1.1.9	valyl-tRNA synthetase 1 [Source:VGNC Symbol;Acc:VGNC:94800]	protein_coding	8.52177	8.50982	11.6398	16.3086	7.50794	12.1001	10.009	9.47284	8.79889	12.9234	0.984685	-0.0222657	0.525171	0.99324	down	no
MSTRG.3930	ENSSSCG00000009610	ENSSSCT00000051803;ENSSSCT00000010533	GO:0003682(chromatin binding);GO:0003723(RNA binding);GO:0005634(nucleus);GO:0005654(nucleoplasm);GO:0005730(nucleolus);GO:0005737(cytoplasm);GO:0006338(chromatin remodeling);GO:0042393(histone binding);GO:0045740(positive regulation of DNA replication);GO:0045740(positive regulation of DNA replication)	NA	NA	NA	nucleophosmin/nucleoplasmin 2 [Source:VGNC Symbol;Acc:VGNC:90853]	protein_coding	0.162453	0.177263	0.158685	0.217029	0.0408808	0.13242	0.0796257	0.0574323	0.195181	0.0833428	1.38012	0.464797	0.525187	0.99324	up	no
MSTRG.9545	FGD4	ENSSSCT00000035951;ENSSSCT00000039923;ENSSSCT00000036458;ENSSSCT00000033918	GO:0005085(guanyl-nucleotide exchange factor activity);GO:0005737(cytoplasm);GO:0005856(cytoskeleton);GO:0007010(cytoskeleton organization);GO:0046847(filopodium assembly);GO:0046872(metal ion binding);GO:0050790(regulation of catalytic activity);GO:0050790(regulation of catalytic activity)	NA	NA	NA	FYVE, RhoGEF and PH domain containing 4 [Source:VGNC Symbol;Acc:VGNC:88097]	protein_coding	6.75098	8.71737	5.9145	5.50993	5.4557	7.17982	5.29393	4.39114	4.99134	6.08804	1.15761	0.211145	0.525203	0.99324	up	no
ENSSSCG00000015735	PTPN18	ENSSSCT00000082304;ENSSSCT00000017135	GO:0004725(protein tyrosine phosphatase activity);GO:0004726(non-membrane spanning protein tyrosine phosphatase activity);GO:0005634(nucleus);GO:0005737(cytoplasm);GO:0006470(protein dephosphorylation);GO:0016311(dephosphorylation);GO:0016791(phosphatase activity);GO:0035335(peptidyl-tyrosine dephosphorylation);GO:0035335(peptidyl-tyrosine dephosphorylation)	NA	K18024	EC:3.1.3.48	protein tyrosine phosphatase non-receptor type 18 [Source:VGNC Symbol;Acc:VGNC:96520]	protein_coding	2.70917	2.37339	2.79224	2.51787	2.29021	2.77197	2.76719	2.08223	3.0712	2.33406	0.973611	-0.0385824	0.525213	0.99324	down	no
ENSSSCG00000030637	IRGQ	ENSSSCT00000063978;ENSSSCT00000081807;ENSSSCT00000032158	GO:0005525(GTP binding);GO:0016020(membrane);GO:0016020(membrane)	NA	NA	NA	immunity related GTPase Q [Source:VGNC Symbol;Acc:VGNC:89213]	protein_coding	2.38201	3.44782	2.57614	2.31455	2.09044	2.68598	3.19829	1.65692	2.68507	2.69878	0.991174	-0.0127899	0.525288	0.99324	down	no
ENSSSCG00000023776	CCSAP	ENSSSCT00000029998	GO:0005813(centrosome);GO:0005814(centriole);GO:0005819(spindle);GO:0005856(cytoskeleton);GO:0005929(cilium);GO:0005930(axoneme);GO:0008017(microtubule binding);GO:0030424(axon);GO:0035869(ciliary transition zone);GO:0036064(ciliary basal body);GO:0061673(mitotic spindle astral microtubule);GO:0072686(mitotic spindle);GO:1901673(regulation of mitotic spindle assembly);GO:1990755(mitotic spindle microtubule depolymerization)	NA	NA	NA	centriole, cilia and spindle associated protein [Source:VGNC Symbol;Acc:VGNC:86377]	protein_coding	1.67835	2.06682	1.60314	0.998934	2.13491	1.76882	1.67042	1.52058	2.52721	1.5735	0.936167	-0.0951628	0.52535	0.99324	down	no
MSTRG.13229	IL6	ENSSSCT00000025647;ENSSSCT00000023544	GO:0001781(neutrophil apoptotic process);GO:0002384(hepatic immune response);GO:0002639(positive regulation of immunoglobulin production);GO:0002675(positive regulation of acute inflammatory response);GO:0005125(cytokine activity);GO:0005138(interleukin-6 receptor binding);GO:0005576(extracellular region);GO:0005615(extracellular space);GO:0005896(interleukin-6 receptor complex);GO:0006953(acute-phase response);GO:0006954(inflammatory response);GO:0006955(immune response);GO:0007165(signal transduction);GO:0008083(growth factor activity);GO:0008284(positive regulation of cell population proliferation);GO:0010573(vascular endothelial growth factor production);GO:0010574(regulation of vascular endothelial growth factor production);GO:0010575(positive regulation of vascular endothelial growth factor production);GO:0010628(positive regulation of gene expression);GO:0010718(positive regulation of epithelial to mesenchymal transition);GO:0019221(cytokine-mediated signaling pathway);GO:0031175(neuron projection development);GO:0032722(positive regulation of chemokine production);GO:0032731(positive regulation of interleukin-1 beta production);GO:0032733(positive regulation of interleukin-10 production);GO:0032755(positive regulation of interleukin-6 production);GO:0032757(positive regulation of interleukin-8 production);GO:0032760(positive regulation of tumor necrosis factor production);GO:0032966(negative regulation of collagen biosynthetic process);GO:0033138(positive regulation of peptidyl-serine phosphorylation);GO:0042102(positive regulation of T cell proliferation);GO:0042531(positive regulation of tyrosine phosphorylation of STAT protein);GO:0042593(glucose homeostasis);GO:0043065(positive regulation of apoptotic process);GO:0043066(negative regulation of apoptotic process);GO:0043410(positive regulation of MAPK cascade);GO:0045669(positive regulation of osteoblast differentiation);GO:0045727(positive regulation of translation);GO:0045893(positive regulation of DNA-templated transcription);GO:0045944(positive regulation of transcription by RNA polymerase II);GO:0046427(positive regulation of receptor signaling pathway via JAK-STAT);GO:0048661(positive regulation of smooth muscle cell proliferation);GO:0050731(positive regulation of peptidyl-tyrosine phosphorylation);GO:0050796(regulation of insulin secretion);GO:0050871(positive regulation of B cell activation);GO:0051091(positive regulation of DNA-binding transcription factor activity);GO:0051384(response to glucocorticoid);GO:0051607(defense response to virus);GO:0060252(positive regulation of glial cell proliferation);GO:0070092(regulation of glucagon secretion);GO:0070102(interleukin-6-mediated signaling pathway);GO:0070301(cellular response to hydrogen peroxide);GO:0071222(cellular response to lipopolysaccharide);GO:0072540(T-helper 17 cell lineage commitment);GO:0090091(positive regulation of extracellular matrix disassembly);GO:1900017(positive regulation of cytokine production involved in inflammatory response);GO:1901731(positive regulation of platelet aggregation);GO:1902512(positive regulation of apoptotic DNA fragmentation);GO:1903800(positive regulation of miRNA maturation);GO:1904894(positive regulation of receptor signaling pathway via STAT);GO:1904996(positive regulation of leukocyte adhesion to vascular endothelial cell);GO:2000635(negative regulation of primary miRNA processing);GO:2000635(negative regulation of primary miRNA processing)	01521(EGFR tyrosine kinase inhibitor resistance);01523(Antifolate resistance);04060(Cytokine-cytokine receptor interaction);04061(Viral protein interaction with cytokine and cytokine receptor);04066(HIF-1 signaling pathway);04068(FoxO signaling pathway);04151(PI3K-Akt signaling pathway);04218(Cellular senescence);04620(Toll-like receptor signaling pathway);04621(NOD-like receptor signaling pathway);04623(Cytosolic DNA-sensing pathway);04625(C-type lectin receptor signaling pathway);04630(JAK-STAT signaling pathway);04640(Hematopoietic cell lineage);04657(IL-17 signaling pathway);04659(Th17 cell differentiation);04668(TNF signaling pathway);04672(Intestinal immune network for IgA production);04931(Insulin resistance);04932(Non-alcoholic fatty liver disease);04933(AGE-RAGE signaling pathway in diabetic complications);05010(Alzheimer disease);05020(Prion disease);05022(Pathways of neurodegeneration - multiple diseases);05132(Salmonella infection);05133(Pertussis);05134(Legionellosis);05135(Yersinia infection);05142(Chagas disease);05143(African trypanosomiasis);05144(Malaria);05146(Amoebiasis);05152(Tuberculosis);05161(Hepatitis B);05162(Measles);05163(Human cytomegalovirus infection);05164(Influenza A);05166(Human T-cell leukemia virus 1 infection);05167(Kaposi sarcoma-associated herpesvirus infection);05168(Herpes simplex virus 1 infection);05169(Epstein-Barr virus infection);05171(Coronavirus disease - COVID-19);05200(Pathways in cancer);05202(Transcriptional misregulation in cancer);05321(Inflammatory bowel disease);05323(Rheumatoid arthritis);05332(Graft-versus-host disease);05410(Hypertrophic cardiomyopathy);05410(Hypertrophic cardiomyopathy)	NA	NA	interleukin 6 [Source:VGNC Symbol;Acc:VGNC:108598]	protein_coding	0.121681	0.447653	0.110953	0	0.0347235	0.305922	0.207144	0.055548	0.32468	0.11032	0.712436	-0.489168	0.525394	0.99324	down	no
MSTRG.2422	NR1D1	ENSSSCT00000058463	GO:0000122(negative regulation of transcription by RNA polymerase II);GO:0000785(chromatin);GO:0000976(transcription cis-regulatory region binding);GO:0000977(RNA polymerase II transcription regulatory region sequence-specific DNA binding);GO:0000978(RNA polymerase II cis-regulatory region sequence-specific DNA binding);GO:0001222(transcription corepressor binding);GO:0001227(DNA-binding transcription repressor activity, RNA polymerase II-specific);GO:0001678(cellular glucose homeostasis);GO:0003677(DNA binding);GO:0003700(DNA-binding transcription factor activity);GO:0004879(nuclear receptor activity);GO:0005634(nucleus);GO:0005737(cytoplasm);GO:0005978(glycogen biosynthetic process);GO:0006355(regulation of DNA-templated transcription);GO:0007623(circadian rhythm);GO:0008270(zinc ion binding);GO:0009755(hormone-mediated signaling pathway);GO:0010498(proteasomal protein catabolic process);GO:0016604(nuclear body);GO:0019216(regulation of lipid metabolic process);GO:0020037(heme binding);GO:0030154(cell differentiation);GO:0030425(dendrite);GO:0030522(intracellular receptor signaling pathway);GO:0031648(protein destabilization);GO:0032922(circadian regulation of gene expression);GO:0034144(negative regulation of toll-like receptor 4 signaling pathway);GO:0042632(cholesterol homeostasis);GO:0042749(regulation of circadian sleep/wake cycle);GO:0042752(regulation of circadian rhythm);GO:0043124(negative regulation of I-kappaB kinase/NF-kappaB signaling);GO:0043197(dendritic spine);GO:0043565(sequence-specific DNA binding);GO:0044321(response to leptin);GO:0045598(regulation of fat cell differentiation);GO:0045892(negative regulation of DNA-templated transcription);GO:0045893(positive regulation of DNA-templated transcription);GO:0045944(positive regulation of transcription by RNA polymerase II);GO:0046872(metal ion binding);GO:0050728(negative regulation of inflammatory response);GO:0060086(circadian temperature homeostasis);GO:0061178(regulation of insulin secretion involved in cellular response to glucose stimulus);GO:0061469(regulation of type B pancreatic cell proliferation);GO:0061889(negative regulation of astrocyte activation);GO:0070859(positive regulation of bile acid biosynthetic process);GO:0070888(E-box binding);GO:0071222(cellular response to lipopolysaccharide);GO:0071347(cellular response to interleukin-1);GO:0071356(cellular response to tumor necrosis factor);GO:0120163(negative regulation of cold-induced thermogenesis);GO:0150079(negative regulation of neuroinflammatory response);GO:1903979(negative regulation of microglial cell activation);GO:1990837(sequence-specific double-stranded DNA binding)	04710(Circadian rhythm)	NA	NA	nuclear receptor subfamily 1 group D member 1 [Source:VGNC Symbol;Acc:VGNC:90869]	protein_coding	1.8786	2.51305	12.333	3.39594	3.15516	2.11562	3.59178	3.20648	5.65459	4.1684	1.24224	0.312948	0.525395	0.99324	up	no
MSTRG.11979	ENSSSCG00000040548	ENSSSCT00000056946	NA	NA	NA	NA		protein_coding	0	0	0	0	0.028618	0.046335	0	0.014393	0	0.025199	0.33305	-1.58619	0.525455	0.99324	down	no
MSTRG.6003	ENSSSCG00000054082	ENSSSCT00000101395	NA	NA	NA	NA		protein_coding	0	0.202965	0.052998	0	0.595405	0.247975	0.696768	0.300946	0	0.273149	0.560539	-0.835113	0.525474	0.99324	down	no
MSTRG.9639	RBP5	ENSSSCT00000095614	GO:0005504(fatty acid binding);GO:0005634(nucleus);GO:0005737(cytoplasm);GO:0005829(cytosol);GO:0008289(lipid binding);GO:0015908(fatty acid transport);GO:0016918(retinal binding)	NA	NA	NA	retinol binding protein 5 [Source:NCBI gene (formerly Entrezgene);Acc:100270724]	protein_coding	0.719618	1.40819	0.775835	0.896173	0.433467	0.72932	0.960119	0.436347	2.15797	0.486172	0.887495	-0.172189	0.525541	0.99324	down	no
ENSSSCG00000035960	ENSSSCG00000035960	ENSSSCT00000058371	GO:0004888(transmembrane signaling receptor activity);GO:0005886(plasma membrane);GO:0016020(membrane);GO:0016021(integral component of membrane)	NA	NA	NA		protein_coding	0.292078	0.12871	0.109711	0.185076	0.059578	0.353523	0.166204	0.113277	0.302947	0.031781	0.801	-0.320126	0.525679	0.99324	down	no
ENSSSCG00000042142	ENSSSCG00000042142	ENSSSCT00000069475	NA	NA	NA	NA		protein_coding	0.222432	0.365336	0.326412	0.232905	0.27894	0.397309	0.247496	0.180473	0.29948	0.434318	0.91466	-0.128692	0.525728	0.99324	down	no
MSTRG.7393	EIF3B	ENSSSCT00000052205;ENSSSCT00000079151	GO:0001732(formation of cytoplasmic translation initiation complex);GO:0002183(cytoplasmic translational initiation);GO:0003676(nucleic acid binding);GO:0003723(RNA binding);GO:0003743(translation initiation factor activity);GO:0005737(cytoplasm);GO:0005852(eukaryotic translation initiation factor 3 complex);GO:0006412(translation);GO:0006413(translational initiation);GO:0006446(regulation of translational initiation);GO:0016282(eukaryotic 43S preinitiation complex);GO:0031369(translation initiation factor binding);GO:0033290(eukaryotic 48S preinitiation complex);GO:0045202(synapse);GO:0071541(eukaryotic translation initiation factor 3 complex, eIF3m);GO:0075522(IRES-dependent viral translational initiation);GO:0075525(viral translational termination-reinitiation);GO:0075525(viral translational termination-reinitiation)	NA	NA	NA	eukaryotic translation initiation factor 3 subunit B [Source:HGNC Symbol;Acc:HGNC:3280]	protein_coding	9.32987	10.3591	9.25336	17.4113	8.12463	10.7254	9.46463	6.21358	10.075	10.6477	1.156	0.209146	0.525791	0.99324	up	no
MSTRG.7615	KIF22	ENSSSCT00000038594;ENSSSCT00000029036	GO:0000166(nucleotide binding);GO:0000785(chromatin);GO:0003677(DNA binding);GO:0003777(microtubule motor activity);GO:0005524(ATP binding);GO:0005819(spindle);GO:0005829(cytosol);GO:0005871(kinesin complex);GO:0005874(microtubule);GO:0006281(DNA repair);GO:0007018(microtubule-based movement);GO:0007062(sister chromatid cohesion);GO:0007080(mitotic metaphase plate congression);GO:0008017(microtubule binding);GO:0016607(nuclear speck);GO:0016887(ATP hydrolysis activity);GO:0051310(metaphase plate congression);GO:0072686(mitotic spindle);GO:0072686(mitotic spindle)	04914(Progesterone-mediated oocyte maturation);04914(Progesterone-mediated oocyte maturation)	NA	NA	kinesin family member 22 [Source:VGNC Symbol;Acc:VGNC:89465]	protein_coding	3.62733	8.41638	3.09905	3.62483	2.20952	5.87373	4.03271	2.85461	2.88215	6.06065	0.966516	-0.0491341	0.525863	0.99324	down	no
MSTRG.5485	CREBRF;ENSSSCG00000016990	ENSSSCT00000049310;ENSSSCT00000061101;ENSSSCT00000103822	GO:0000977(RNA polymerase II transcription regulatory region sequence-specific DNA binding);GO:0000981(DNA-binding transcription factor activity, RNA polymerase II-specific);GO:0001228(DNA-binding transcription activator activity, RNA polymerase II-specific);GO:0003700(DNA-binding transcription factor activity);GO:0005634(nucleus);GO:0005654(nucleoplasm);GO:0006355(regulation of DNA-templated transcription);GO:0006357(regulation of transcription by RNA polymerase II);GO:0006986(response to unfolded protein);GO:0045944(positive regulation of transcription by RNA polymerase II);GO:0006811(ion transport);GO:0016020(membrane);GO:0016021(integral component of membrane);GO:0016787(hydrolase activity);GO:0033179(proton-transporting V-type ATPase, V0 domain);GO:0046961(proton-transporting ATPase activity, rotational mechanism);GO:0055085(transmembrane transport);GO:1902600(proton transmembrane transport);GO:1902600(proton transmembrane transport)	00190(Oxidative phosphorylation);01100(Metabolic pathways);04145(Phagosome);04721(Synaptic vesicle cycle);04966(Collecting duct acid secretion);05165(Human papillomavirus infection);05323(Rheumatoid arthritis);05323(Rheumatoid arthritis)	NA	NA	CREB3 regulatory factor [Source:VGNC Symbol;Acc:VGNC:86987];ATPase H+ transporting V0 subunit e1 [Source:NCBI gene (formerly Entrezgene);Acc:733646]	protein_coding	13.3221	18.3662	9.55375	15.6313	12.1131	14.3748	11.206	10.0901	12.5556	11.0747	1.16332	0.21825	0.525902	0.99324	up	no
MSTRG.4943	FGFR1	ENSSSCT00000069535;ENSSSCT00000083142;ENSSSCT00000017223;ENSSSCT00000033078	GO:0000166(nucleotide binding);GO:0001837(epithelial to mesenchymal transition);GO:0004672(protein kinase activity);GO:0004712(protein serine/threonine/tyrosine kinase activity);GO:0004713(protein tyrosine kinase activity);GO:0004714(transmembrane receptor protein tyrosine kinase activity);GO:0005007(fibroblast growth factor receptor activity);GO:0005524(ATP binding);GO:0005634(nucleus);GO:0005829(cytosol);GO:0005886(plasma membrane);GO:0005887(integral component of plasma membrane);GO:0006468(protein phosphorylation);GO:0007169(transmembrane receptor protein tyrosine kinase signaling pathway);GO:0008201(heparin binding);GO:0008284(positive regulation of cell population proliferation);GO:0008543(fibroblast growth factor receptor signaling pathway);GO:0010863(positive regulation of phospholipase C activity);GO:0016020(membrane);GO:0016021(integral component of membrane);GO:0016301(kinase activity);GO:0016310(phosphorylation);GO:0016740(transferase activity);GO:0017134(fibroblast growth factor binding);GO:0018108(peptidyl-tyrosine phosphorylation);GO:0031410(cytoplasmic vesicle);GO:0033674(positive regulation of kinase activity);GO:0042802(identical protein binding);GO:0042803(protein homodimerization activity);GO:0043235(receptor complex);GO:0043406(positive regulation of MAP kinase activity);GO:0043410(positive regulation of MAPK cascade);GO:0043536(positive regulation of blood vessel endothelial cell migration);GO:0045597(positive regulation of cell differentiation);GO:0045666(positive regulation of neuron differentiation);GO:0046777(protein autophosphorylation);GO:0051897(positive regulation of protein kinase B signaling);GO:0071495(cellular response to endogenous stimulus);GO:0090722(receptor-receptor interaction);GO:1905564(positive regulation of vascular endothelial cell proliferation);GO:2000546(positive regulation of endothelial cell chemotaxis to fibroblast growth factor);GO:2000546(positive regulation of endothelial cell chemotaxis to fibroblast growth factor)	04010(MAPK signaling pathway);04014(Ras signaling pathway);04015(Rap1 signaling pathway);04020(Calcium signaling pathway);04151(PI3K-Akt signaling pathway);04520(Adherens junction);04550(Signaling pathways regulating pluripotency of stem cells);04714(Thermogenesis);04810(Regulation of actin cytoskeleton);04928(Parathyroid hormone synthesis, secretion and action);05200(Pathways in cancer);05205(Proteoglycans in cancer);05215(Prostate cancer);05218(Melanoma);05224(Breast cancer);05230(Central carbon metabolism in cancer);05230(Central carbon metabolism in cancer)	K04362	EC:2.7.10.1	fibroblast growth factor receptor 1 [Source:HGNC Symbol;Acc:HGNC:3688]	protein_coding	14.3339	21.3364	22.0252	16.0837	10.9659	10.3424	19.462	7.69532	12.0232	22.1522	1.18235	0.241658	0.525917	0.99324	up	no
ENSSSCG00000037892	YPEL4	ENSSSCT00000087123	GO:0046872(metal ion binding)	NA	NA	NA	yippee like 4 [Source:VGNC Symbol;Acc:VGNC:95038]	protein_coding	0.362393	0.272558	0.13427	0.037991	0.139405	0.244223	0.280912	0.099282	0.255709	0.312544	0.793696	-0.333342	0.52593	0.99324	down	no
ENSSSCG00000021647	EDA	ENSSSCT00000034708	GO:0001942(hair follicle development);GO:0005102(signaling receptor binding);GO:0005123(death receptor binding);GO:0005164(tumor necrosis factor receptor binding);GO:0005615(extracellular space);GO:0005789(endoplasmic reticulum membrane);GO:0005811(lipid droplet);GO:0005887(integral component of plasma membrane);GO:0006955(immune response);GO:0007160(cell-matrix adhesion);GO:0007165(signal transduction);GO:0010467(gene expression);GO:0010628(positive regulation of gene expression);GO:0016020(membrane);GO:0016021(integral component of membrane);GO:0038177(death receptor agonist activity);GO:0042475(odontogenesis of dentin-containing tooth);GO:0043123(positive regulation of I-kappaB kinase/NF-kappaB signaling);GO:0043231(intracellular membrane-bounded organelle);GO:0043473(pigmentation);GO:0043588(skin development);GO:0045177(apical part of cell);GO:0048018(receptor ligand activity);GO:0048513(animal organ development);GO:0051092(positive regulation of NF-kappaB transcription factor activity);GO:0060070(canonical Wnt signaling pathway);GO:0060662(salivary gland cavitation);GO:0060789(hair follicle placode formation);GO:0061153(trachea gland development);GO:0090263(positive regulation of canonical Wnt signaling pathway);GO:1901224(positive regulation of NIK/NF-kappaB signaling)	04060(Cytokine-cytokine receptor interaction);04064(NF-kappa B signaling pathway)	NA	NA	ectodysplasin A [Source:VGNC Symbol;Acc:VGNC:87540]	protein_coding	0.626689	0.923596	0.444491	0.662152	0.649228	0.774916	0.544465	0.518053	0.950761	0.594266	0.977441	-0.0329185	0.52593	0.99324	down	no
ENSSSCG00000030672	ZNF692	ENSSSCT00000075574	GO:0000122(negative regulation of transcription by RNA polymerase II);GO:0000978(RNA polymerase II cis-regulatory region sequence-specific DNA binding);GO:0001227(DNA-binding transcription repressor activity, RNA polymerase II-specific);GO:0005654(nucleoplasm);GO:0005694(chromosome);GO:0005730(nucleolus);GO:0006111(regulation of gluconeogenesis);GO:0006357(regulation of transcription by RNA polymerase II);GO:0043035(chromatin insulator sequence binding)	NA	NA	NA	zinc finger protein 692 [Source:VGNC Symbol;Acc:VGNC:100891]	protein_coding	8.2484	9.0835	6.47697	14.6679	4.86019	7.50745	6.74478	5.65229	8.40731	7.60864	1.20647	0.270791	0.526094	0.99324	up	no
ENSSSCG00000002827	SLC6A2	ENSSSCT00000003128	GO:0003779(actin binding);GO:0005328(neurotransmitter:sodium symporter activity);GO:0005330(dopamine:sodium symporter activity);GO:0005334(norepinephrine:sodium symporter activity);GO:0005887(integral component of plasma membrane);GO:0006836(neurotransmitter transport);GO:0008504(monoamine transmembrane transporter activity);GO:0015293(symporter activity);GO:0015844(monoamine transport);GO:0015874(norepinephrine transport);GO:0016020(membrane);GO:0016021(integral component of membrane);GO:0032809(neuronal cell body membrane);GO:0035725(sodium ion transmembrane transport);GO:0042734(presynaptic membrane);GO:0043005(neuron projection);GO:0051583(dopamine uptake involved in synaptic transmission);GO:0051620(norepinephrine uptake);GO:0055085(transmembrane transport)	04721(Synaptic vesicle cycle)	NA	NA	solute carrier family 6 member 2 [Source:VGNC Symbol;Acc:VGNC:93161]	protein_coding	0	0.053283	0	0.374755	0	0.0425127	0	0.00561205	0.0747588	0	3.48329	1.80045	0.526134	0.99324	up	no
MSTRG.10222	PSMD8	ENSSSCT00000049361	GO:0000502(proteasome complex);GO:0005634(nucleus);GO:0005838(proteasome regulatory particle);GO:0006508(proteolysis);GO:0008541(proteasome regulatory particle, lid subcomplex);GO:0022624(proteasome accessory complex);GO:0043161(proteasome-mediated ubiquitin-dependent protein catabolic process)	03050(Proteasome);05010(Alzheimer disease);05012(Parkinson disease);05014(Amyotrophic lateral sclerosis);05016(Huntington disease);05017(Spinocerebellar ataxia);05020(Prion disease);05022(Pathways of neurodegeneration - multiple diseases);05169(Epstein-Barr virus infection)	NA	NA	proteasome 26S subunit, non-ATPase 8 [Source:VGNC Symbol;Acc:VGNC:98544]	protein_coding	5.40233	5.25171	7.79936	5.30666	5.91525	6.94201	7.16081	4.44968	6.92459	5.92126	0.945123	-0.0814261	0.526175	0.99324	down	no
ENSSSCG00000006533	ADAM15	ENSSSCT00000048928;ENSSSCT00000089440;ENSSSCT00000026700;ENSSSCT00000028878;ENSSSCT00000049133;ENSSSCT00000075611	GO:0001953(negative regulation of cell-matrix adhesion);GO:0002418(immune response to tumor cell);GO:0004222(metalloendopeptidase activity);GO:0005178(integrin binding);GO:0005615(extracellular space);GO:0006508(proteolysis);GO:0007229(integrin-mediated signaling pathway);GO:0008237(metallopeptidase activity);GO:0009986(cell surface);GO:0016020(membrane);GO:0016021(integral component of membrane);GO:0017124(SH3 domain binding);GO:0030308(negative regulation of cell growth);GO:0030336(negative regulation of cell migration);GO:0045087(innate immune response);GO:0060317(cardiac epithelial to mesenchymal transition);GO:0070062(extracellular exosome);GO:1900121(negative regulation of receptor binding);GO:1904628(cellular response to phorbol 13-acetate 12-myristate);GO:1904628(cellular response to phorbol 13-acetate 12-myristate)	NA	NA	NA	ADAM metallopeptidase domain 15 [Source:VGNC Symbol;Acc:VGNC:85064]	protein_coding	4.03743	4.95159	3.73235	6.5869	3.62349	4.47965	5.16862	2.52828	6.54061	4.6382	0.981863	-0.0264067	0.526184	0.99324	down	no
ENSSSCG00000002811	ENSSSCG00000002811	ENSSSCT00000003111	GO:0001750(photoreceptor outer segment);GO:0001895(retina homeostasis);GO:0005216(ion channel activity);GO:0005221(intracellular cyclic nucleotide activated cation channel activity);GO:0005222(intracellular cAMP-activated cation channel activity);GO:0005223(intracellular cGMP-activated cation channel activity);GO:0005886(plasma membrane);GO:0006811(ion transport);GO:0007601(visual perception);GO:0016020(membrane);GO:0016021(integral component of membrane);GO:0017071(intracellular cyclic nucleotide activated cation channel complex);GO:0030553(cGMP binding);GO:0044877(protein-containing complex binding);GO:0055085(transmembrane transport);GO:0098655(cation transmembrane transport);GO:0110165(cellular anatomical entity)	04022(cGMP-PKG signaling pathway);04024(cAMP signaling pathway);04740(Olfactory transduction);04744(Phototransduction)	NA	NA	cyclic nucleotide gated channel subunit beta 1 [Source:VGNC Symbol;Acc:VGNC:96954]	protein_coding	0.195352	0.130529	0.119515	0.23376	0.306736	0.248347	0.150596	0.146304	0.226613	0.377184	0.858011	-0.220933	0.526193	0.99324	down	no
ENSSSCG00000056444	TTC22	ENSSSCT00000069789	NA	NA	NA	NA	tetratricopeptide repeat domain 22 [Source:HGNC Symbol;Acc:HGNC:26067]	protein_coding	0.127917	0.452574	0.24303	0.262637	0.276982	0.140784	0.403654	0.021273	0.305249	0.157843	1.32498	0.405967	0.526254	0.99324	up	no
ENSSSCG00000036321	TRADD	ENSSSCT00000046588	GO:0002947(tumor necrosis factor receptor superfamily complex);GO:0005068(transmembrane receptor protein tyrosine kinase adaptor activity);GO:0005634(nucleus);GO:0005737(cytoplasm);GO:0005856(cytoskeleton);GO:0005886(plasma membrane);GO:0007165(signal transduction);GO:0007169(transmembrane receptor protein tyrosine kinase signaling pathway);GO:0019900(kinase binding);GO:0030335(positive regulation of cell migration);GO:0042802(identical protein binding);GO:0043123(positive regulation of I-kappaB kinase/NF-kappaB signaling);GO:0043235(receptor complex);GO:0050729(positive regulation of inflammatory response);GO:0051092(positive regulation of NF-kappaB transcription factor activity);GO:0051798(positive regulation of hair follicle development);GO:0060090(molecular adaptor activity);GO:0070513(death domain binding);GO:0071356(cellular response to tumor necrosis factor);GO:0097191(extrinsic apoptotic signaling pathway);GO:1901224(positive regulation of NIK/NF-kappaB signaling)	04010(MAPK signaling pathway);04064(NF-kappa B signaling pathway);04071(Sphingolipid signaling pathway);04210(Apoptosis);04217(Necroptosis);04622(RIG-I-like receptor signaling pathway);04657(IL-17 signaling pathway);04668(TNF signaling pathway);04920(Adipocytokine signaling pathway);05132(Salmonella infection);05152(Tuberculosis);05160(Hepatitis C);05162(Measles);05163(Human cytomegalovirus infection);05164(Influenza A);05165(Human papillomavirus infection);05167(Kaposi sarcoma-associated herpesvirus infection);05168(Herpes simplex virus 1 infection);05169(Epstein-Barr virus infection);05170(Human immunodeficiency virus 1 infection);05203(Viral carcinogenesis)	NA	NA	TNFRSF1A associated via death domain [Source:VGNC Symbol;Acc:VGNC:94357]	protein_coding	1.89003	2.17474	1.56069	3.08508	2.37173	1.87727	2.09647	1.32411	2.35402	2.00901	1.14713	0.198026	0.526256	0.99324	up	no
ENSSSCG00000034012	CASP3	ENSSSCT00000042090;ENSSSCT00000064876;ENSSSCT00000091301	GO:0001782(B cell homeostasis);GO:0004175(endopeptidase activity);GO:0004190(aspartic-type endopeptidase activity);GO:0004197(cysteine-type endopeptidase activity);GO:0004861(cyclin-dependent protein serine/threonine kinase inhibitor activity);GO:0005634(nucleus);GO:0005737(cytoplasm);GO:0005829(cytosol);GO:0006508(proteolysis);GO:0006915(apoptotic process);GO:0006974(cellular response to DNA damage stimulus);GO:0007507(heart development);GO:0007605(sensory perception of sound);GO:0008233(peptidase activity);GO:0008234(cysteine-type peptidase activity);GO:0008627(intrinsic apoptotic signaling pathway in response to osmotic stress);GO:0009411(response to UV);GO:0009611(response to wounding);GO:0010033(response to organic substance);GO:0016485(protein processing);GO:0016787(hydrolase activity);GO:0030216(keratinocyte differentiation);GO:0030218(erythrocyte differentiation);GO:0030889(negative regulation of B cell proliferation);GO:0031647(regulation of protein stability);GO:0034349(glial cell apoptotic process);GO:0043029(T cell homeostasis);GO:0043065(positive regulation of apoptotic process);GO:0043066(negative regulation of apoptotic process);GO:0044346(fibroblast apoptotic process);GO:0045165(cell fate commitment);GO:0045736(negative regulation of cyclin-dependent protein serine/threonine kinase activity);GO:0045786(negative regulation of cell cycle);GO:0046007(negative regulation of activated T cell proliferation);GO:0048011(neurotrophin TRK receptor signaling pathway);GO:0051402(neuron apoptotic process);GO:0061713(anterior neural tube closure);GO:0071310(cellular response to organic substance);GO:0072734(cellular response to staurosporine);GO:0097153(cysteine-type endopeptidase activity involved in apoptotic process);GO:0097194(execution phase of apoptosis);GO:0097199(cysteine-type endopeptidase activity involved in apoptotic signaling pathway);GO:0097200(cysteine-type endopeptidase activity involved in execution phase of apoptosis);GO:1902004(positive regulation of amyloid-beta formation);GO:1904019(epithelial cell apoptotic process);GO:1904019(epithelial cell apoptotic process)	01524(Platinum drug resistance);04010(MAPK signaling pathway);04115(p53 signaling pathway);04210(Apoptosis);04215(Apoptosis - multiple species);04650(Natural killer cell mediated cytotoxicity);04657(IL-17 signaling pathway);04668(TNF signaling pathway);04726(Serotonergic synapse);04932(Non-alcoholic fatty liver disease);04933(AGE-RAGE signaling pathway in diabetic complications);05010(Alzheimer disease);05012(Parkinson disease);05014(Amyotrophic lateral sclerosis);05016(Huntington disease);05020(Prion disease);05022(Pathways of neurodegeneration - multiple diseases);05132(Salmonella infection);05133(Pertussis);05134(Legionellosis);05145(Toxoplasmosis);05146(Amoebiasis);05152(Tuberculosis);05160(Hepatitis C);05161(Hepatitis B);05162(Measles);05163(Human cytomegalovirus infection);05164(Influenza A);05165(Human papillomavirus infection);05167(Kaposi sarcoma-associated herpesvirus infection);05168(Herpes simplex virus 1 infection);05169(Epstein-Barr virus infection);05170(Human immunodeficiency virus 1 infection);05200(Pathways in cancer);05203(Viral carcinogenesis);05205(Proteoglycans in cancer);05206(MicroRNAs in cancer);05210(Colorectal cancer);05222(Small cell lung cancer);05416(Viral myocarditis);05416(Viral myocarditis)	K02187	EC:3.4.22.56	caspase 3 [Source:VGNC Symbol;Acc:VGNC:103911]	protein_coding	2.97671	4.53119	2.29723	3.30741	3.03011	4.09552	2.98519	2.56417	3.53598	2.8416	1.0075	0.0107832	0.526329	0.99324	up	no
ENSSSCG00000025447	MID1IP1	ENSSSCT00000025493	GO:0005634(nucleus);GO:0005737(cytoplasm);GO:0005829(cytosol);GO:0007026(negative regulation of microtubule depolymerization);GO:0008022(protein C-terminus binding);GO:0015630(microtubule cytoskeleton);GO:0042802(identical protein binding);GO:0045723(positive regulation of fatty acid biosynthetic process);GO:0046890(regulation of lipid biosynthetic process);GO:0051258(protein polymerization);GO:0051351(positive regulation of ligase activity)	NA	NA	NA	MID1 interacting protein 1 [Source:VGNC Symbol;Acc:VGNC:90214]	protein_coding	2.70894	4.18412	5.215	2.89034	2.93659	3.54349	4.17578	2.92942	3.92082	4.32983	0.948974	-0.0755591	0.526343	0.99324	down	no
ENSSSCG00000032766	ENSSSCG00000032766	ENSSSCT00000041721	GO:0003824(catalytic activity);GO:0004587(ornithine-oxo-acid transaminase activity);GO:0005737(cytoplasm);GO:0008483(transaminase activity);GO:0010121(arginine catabolic process to proline via ornithine);GO:0019544(arginine catabolic process to glutamate);GO:0030170(pyridoxal phosphate binding);GO:0042802(identical protein binding)	NA	NA	NA		protein_coding	0.083279	0	0.021276	0	0	0	0	0	0.026373	0	3.96447	1.98713	0.526483	0.99324	up	no
ENSSSCG00000017943	ACAP1	ENSSSCT00000029870;ENSSSCT00000019527	GO:0005096(GTPase activator activity);GO:0046872(metal ion binding);GO:0050790(regulation of catalytic activity);GO:0050790(regulation of catalytic activity)	04144(Endocytosis);04144(Endocytosis)	NA	NA	ArfGAP with coiled-coil, ankyrin repeat and PH domains 1 [Source:VGNC Symbol;Acc:VGNC:85001]	protein_coding	0.84495	1.22533	0.972594	0.854012	1.06561	1.24737	0.763908	0.485203	1.05826	0.732516	1.1575	0.21101	0.526493	0.99324	up	no
ENSSSCG00000026404	SERTAD4	ENSSSCT00000027635	GO:0005634(nucleus)	NA	NA	NA	SERTA domain containing 4 [Source:VGNC Symbol;Acc:VGNC:92752]	protein_coding	0.251548	0.485595	0.361304	0.717678	0.424014	0.383719	0.842897	0.268896	0.506002	0.437361	0.918513	-0.122628	0.52655	0.99324	down	no
MSTRG.4673	LDB1	ENSSSCT00000061676;ENSSSCT00000011567	GO:0000122(negative regulation of transcription by RNA polymerase II);GO:0000785(chromatin);GO:0000972(transcription-dependent tethering of RNA polymerase II gene DNA at nuclear periphery);GO:0001702(gastrulation with mouth forming second);GO:0001942(hair follicle development);GO:0003677(DNA binding);GO:0003682(chromatin binding);GO:0003712(transcription coregulator activity);GO:0005515(protein binding);GO:0005634(nucleus);GO:0005667(transcription regulator complex);GO:0006357(regulation of transcription by RNA polymerase II);GO:0006366(transcription by RNA polymerase II);GO:0007155(cell adhesion);GO:0007399(nervous system development);GO:0009948(anterior/posterior axis specification);GO:0010669(epithelial structure maintenance);GO:0016055(Wnt signaling pathway);GO:0019899(enzyme binding);GO:0021549(cerebellum development);GO:0021702(cerebellar Purkinje cell differentiation);GO:0022607(cellular component assembly);GO:0030182(neuron differentiation);GO:0030274(LIM domain binding);GO:0030334(regulation of cell migration);GO:0031252(cell leading edge);GO:0032991(protein-containing complex);GO:0034243(regulation of transcription elongation by RNA polymerase II);GO:0035019(somatic stem cell population maintenance);GO:0042802(identical protein binding);GO:0042803(protein homodimerization activity);GO:0043549(regulation of kinase activity);GO:0043621(protein self-association);GO:0043973(histone H3-K4 acetylation);GO:0045647(negative regulation of erythrocyte differentiation);GO:0045785(positive regulation of cell adhesion);GO:0045892(negative regulation of DNA-templated transcription);GO:0045944(positive regulation of transcription by RNA polymerase II);GO:0046985(positive regulation of hemoglobin biosynthetic process);GO:0048382(mesendoderm development);GO:0051893(regulation of focal adhesion assembly);GO:0060322(head development);GO:0061629(RNA polymerase II-specific DNA-binding transcription factor binding);GO:0090575(RNA polymerase II transcription regulator complex);GO:0140297(DNA-binding transcription factor binding);GO:1990907(beta-catenin-TCF complex);GO:1990907(beta-catenin-TCF complex)	05202(Transcriptional misregulation in cancer);05202(Transcriptional misregulation in cancer)	NA	NA	LIM domain binding 1 [Source:VGNC Symbol;Acc:VGNC:89667]	protein_coding	11.3078	9.73501	8.33491	15.5411	9.6076	8.20953	9.92158	6.48623	14.617	8.18144	1.14996	0.20159	0.526654	0.99324	up	no
ENSSSCG00000007501	BMP7	ENSSSCT00000008212	GO:0001654(eye development);GO:0001656(metanephros development);GO:0001657(ureteric bud development);GO:0001707(mesoderm formation);GO:0001822(kidney development);GO:0001823(mesonephros development);GO:0003272(endocardial cushion formation);GO:0003344(pericardium morphogenesis);GO:0005125(cytokine activity);GO:0005576(extracellular region);GO:0005615(extracellular space);GO:0007165(signal transduction);GO:0007389(pattern specification process);GO:0007411(axon guidance);GO:0007435(salivary gland morphogenesis);GO:0008083(growth factor activity);GO:0008283(cell population proliferation);GO:0008285(negative regulation of cell population proliferation);GO:0009880(embryonic pattern specification);GO:0009887(animal organ morphogenesis);GO:0010628(positive regulation of gene expression);GO:0010718(positive regulation of epithelial to mesenchymal transition);GO:0010800(positive regulation of peptidyl-threonine phosphorylation);GO:0010862(positive regulation of pathway-restricted SMAD protein phosphorylation);GO:0010942(positive regulation of cell death);GO:0021502(neural fold elevation formation);GO:0030326(embryonic limb morphogenesis);GO:0030501(positive regulation of bone mineralization);GO:0030509(BMP signaling pathway);GO:0030855(epithelial cell differentiation);GO:0030858(positive regulation of epithelial cell differentiation);GO:0030902(hindbrain development);GO:0034116(positive regulation of heterotypic cell-cell adhesion);GO:0034504(protein localization to nucleus);GO:0035239(tube morphogenesis);GO:0036305(ameloblast differentiation);GO:0042326(negative regulation of phosphorylation);GO:0042475(odontogenesis of dentin-containing tooth);GO:0043065(positive regulation of apoptotic process);GO:0043401(steroid hormone mediated signaling pathway);GO:0043407(negative regulation of MAP kinase activity);GO:0045665(negative regulation of neuron differentiation);GO:0045666(positive regulation of neuron differentiation);GO:0045669(positive regulation of osteoblast differentiation);GO:0045746(negative regulation of Notch signaling pathway);GO:0045786(negative regulation of cell cycle);GO:0045839(negative regulation of mitotic nuclear division);GO:0045892(negative regulation of DNA-templated transcription);GO:0045893(positive regulation of DNA-templated transcription);GO:0045944(positive regulation of transcription by RNA polymerase II);GO:0048468(cell development);GO:0048593(camera-type eye morphogenesis);GO:0048596(embryonic camera-type eye morphogenesis);GO:0048646(anatomical structure formation involved in morphogenesis);GO:0048738(cardiac muscle tissue development);GO:0048754(branching morphogenesis of an epithelial tube);GO:0048762(mesenchymal cell differentiation);GO:0048812(neuron projection morphogenesis);GO:0050768(negative regulation of neurogenesis);GO:0060037(pharyngeal system development);GO:0060272(embryonic skeletal joint morphogenesis);GO:0060393(regulation of pathway-restricted SMAD protein phosphorylation);GO:0060395(SMAD protein signal transduction);GO:0060411(cardiac septum morphogenesis);GO:0060445(branching involved in salivary gland morphogenesis);GO:0060485(mesenchyme development);GO:0060548(negative regulation of cell death);GO:0060686(negative regulation of prostatic bud formation);GO:0060687(regulation of branching involved in prostate gland morphogenesis);GO:0060710(chorio-allantoic fusion);GO:0061384(heart trabecula morphogenesis);GO:0070487(monocyte aggregation);GO:0070700(BMP receptor binding);GO:0071773(cellular response to BMP stimulus);GO:0072040(negative regulation of mesenchymal cell apoptotic process involved in nephron morphogenesis);GO:0072125(negative regulation of glomerular mesangial cell proliferation);GO:0072133(metanephric mesenchyme morphogenesis);GO:0072134(nephrogenic mesenchyme morphogenesis);GO:0072136(metanephric mesenchymal cell proliferation involved in metanephros development);GO:0090336(positive regulation of brown fat cell differentiation);GO:1900006(positive regulation of dendrite development);GO:1900106(positive regulation of hyaluranon cable assembly);GO:1901145(mesenchymal cell apoptotic process involved in nephron morphogenesis);GO:1905069(allantois development);GO:1905312(positive regulation of cardiac neural crest cell migration involved in outflow tract morphogenesis)	04060(Cytokine-cytokine receptor interaction);04350(TGF-beta signaling pathway);04360(Axon guidance);04390(Hippo signaling pathway)	NA	NA	bone morphotic protein 7 [Source:VGNC Symbol;Acc:VGNC:95491]	protein_coding	0.395432	0.513904	0.446226	1.36978	0.3525	0.666113	0.555125	0.219056	0.407071	0.563289	1.27677	0.352495	0.526711	0.99324	up	no
MSTRG.2435	STARD3	ENSSSCT00000083737;ENSSSCT00000046553;ENSSSCT00000019052	GO:0004864(protein phosphatase inhibitor activity);GO:0005654(nucleoplasm);GO:0005737(cytoplasm);GO:0005739(mitochondrion);GO:0005768(endosome);GO:0005770(late endosome);GO:0005789(endoplasmic reticulum membrane);GO:0006701(progesterone biosynthetic process);GO:0006869(lipid transport);GO:0007165(signal transduction);GO:0008289(lipid binding);GO:0010008(endosome membrane);GO:0015485(cholesterol binding);GO:0015918(sterol transport);GO:0016020(membrane);GO:0016021(integral component of membrane);GO:0030301(cholesterol transport);GO:0031902(late endosome membrane);GO:0042803(protein homodimerization activity);GO:0043086(negative regulation of catalytic activity);GO:0043231(intracellular membrane-bounded organelle);GO:0044232(organelle membrane contact site);GO:0099044(vesicle tethering to endoplasmic reticulum);GO:0120009(intermembrane lipid transfer);GO:0120020(cholesterol transfer activity);GO:0140284(endoplasmic reticulum-endosome membrane contact site);GO:0140284(endoplasmic reticulum-endosome membrane contact site)	04979(Cholesterol metabolism);04979(Cholesterol metabolism)	NA	NA	StAR related lipid transfer domain containing 3 [Source:VGNC Symbol;Acc:VGNC:93532]	protein_coding	2.44644	2.4947	1.63754	3.98936	2.08151	2.25134	2.22427	2.23391	3.63905	2.41921	0.99074	-0.0134217	0.526744	0.99324	down	no
ENSSSCG00000033913	C1RL	ENSSSCT00000000732	GO:0004252(serine-type endopeptidase activity);GO:0005615(extracellular space);GO:0006508(proteolysis);GO:0031638(zymogen activation);GO:0072562(blood microparticle)	NA	NA	NA	complement C1r subcomponent like [Source:VGNC Symbol;Acc:VGNC:85988]	protein_coding	0.459254	0.446777	0.328715	0.141022	0.340402	0.87364	0.179487	0.143682	0.726851	0.260886	0.785596	-0.348141	0.526783	0.99324	down	no
MSTRG.1344	MORN5	ENSSSCT00000082727;ENSSSCT00000044809	NA	NA	NA	NA	MORN repeat containing 5 [Source:VGNC Symbol;Acc:VGNC:90311]	protein_coding	0.0908202	0	0	0.0837703	0	0	0	0	0.0486466	0	3.58896	1.84356	0.526795	0.99324	up	no
MSTRG.1075	ENSSSCG00000057475	ENSSSCT00000100520	NA	NA	NA	NA		protein_coding	0.100116	0.303123	0.397166	0	0.36151	0.098817	0.022678	0.343214	0	0	2.50031	1.32211	0.526809	0.99324	up	no
ENSSSCG00000060217	ENSSSCG00000060217	ENSSSCT00000092370	NA	NA	NA	NA		protein_coding	0.101714	0.066143	0.023041	0	0	0.190365	0	0.06241	0.024746	0.062012	0.562237	-0.83075	0.5269	0.99324	down	no
MSTRG.11839	ENSSSCG00000040041	ENSSSCT00000059875	GO:0005813(centrosome);GO:0036064(ciliary basal body)	NA	NA	NA		protein_coding	2.99141	2.51369	2.58846	6.90541	1.42706	3.97714	4.10264	2.08125	4.43481	3.80714	0.892574	-0.163956	0.526904	0.99324	down	no
MSTRG.13080	VPS11	ENSSSCT00000016473	GO:0005764(lysosome);GO:0005765(lysosomal membrane);GO:0005768(endosome);GO:0005769(early endosome);GO:0005776(autophagosome);GO:0005884(actin filament);GO:0006886(intracellular protein transport);GO:0006904(vesicle docking involved in exocytosis);GO:0006914(autophagy);GO:0007032(endosome organization);GO:0007033(vacuole organization);GO:0015031(protein transport);GO:0016020(membrane);GO:0016192(vesicle-mediated transport);GO:0030123(AP-3 adaptor complex);GO:0030136(clathrin-coated vesicle);GO:0030674(protein-macromolecule adaptor activity);GO:0030897(HOPS complex);GO:0031410(cytoplasmic vesicle);GO:0031902(late endosome membrane);GO:0033263(CORVET complex);GO:0046872(metal ion binding);GO:0048284(organelle fusion);GO:0048786(presynaptic active zone);GO:0099023(vesicle tethering complex);GO:1901998(toxin transport)	05132(Salmonella infection)	NA	NA	VPS11 core subunit of CORVET and HOPS complexes [Source:VGNC Symbol;Acc:VGNC:94837]	protein_coding	6.57918	6.17348	5.27011	7.45701	5.3258	5.58974	5.25685	4.00228	7.3425	5.2058	1.12441	0.169165	0.527076	0.99324	up	no
MSTRG.6847	TNPO2	ENSSSCT00000104789;ENSSSCT00000015000	GO:0005634(nucleus);GO:0005737(cytoplasm);GO:0006606(protein import into nucleus);GO:0006886(intracellular protein transport);GO:0008139(nuclear localization sequence binding);GO:0031267(small GTPase binding);GO:0061608(nuclear import signal receptor activity);GO:0061608(nuclear import signal receptor activity)	NA	NA	NA	transportin 2 [Source:VGNC Symbol;Acc:VGNC:94288]	protein_coding	8.62978	9.11256	7.51782	11.9035	8.0793	8.06915	7.82205	6.31509	9.06346	8.64826	1.1334	0.180652	0.527085	0.99324	up	no
ENSSSCG00000039273	ENSSSCG00000039273	ENSSSCT00000060176	GO:0005102(signaling receptor binding);GO:0005634(nucleus);GO:0005737(cytoplasm);GO:0007165(signal transduction)	NA	NA	NA		protein_coding	2.58979	3.64877	3.03941	0.473712	2.38454	2.49205	2.94528	2.54879	3.89003	2.05759	0.870995	-0.199263	0.527242	0.99324	down	no
MSTRG.2763	RABEP1	ENSSSCT00000102426;ENSSSCT00000048601;ENSSSCT00000041362	GO:0005096(GTPase activator activity);GO:0005737(cytoplasm);GO:0005768(endosome);GO:0005769(early endosome);GO:0006893(Golgi to plasma membrane transport);GO:0006897(endocytosis);GO:0007165(signal transduction);GO:0008083(growth factor activity);GO:0015031(protein transport);GO:0016192(vesicle-mediated transport);GO:0019904(protein domain specific binding);GO:0030139(endocytic vesicle);GO:0032991(protein-containing complex);GO:0042803(protein homodimerization activity);GO:0043231(intracellular membrane-bounded organelle);GO:0050790(regulation of catalytic activity);GO:1903441(protein localization to ciliary membrane);GO:1903441(protein localization to ciliary membrane)	NA	NA	NA	rabaptin, RAB GTPase binding effector protein 1 [Source:VGNC Symbol;Acc:VGNC:99032]	protein_coding	6.27552	8.44837	6.92212	6.71628	6.24324	6.92451	6.40056	4.62514	9.6799	7.29161	0.990946	-0.0131223	0.527387	0.99324	down	no
ENSSSCG00000033314	DLX6	ENSSSCT00000057245	GO:0000981(DNA-binding transcription factor activity, RNA polymerase II-specific);GO:0003677(DNA binding);GO:0005634(nucleus);GO:0006355(regulation of DNA-templated transcription);GO:0006357(regulation of transcription by RNA polymerase II);GO:0030326(embryonic limb morphogenesis);GO:0030855(epithelial cell differentiation);GO:0042472(inner ear morphogenesis);GO:0048646(anatomical structure formation involved in morphogenesis);GO:0050679(positive regulation of epithelial cell proliferation);GO:0060021(roof of mouth development);GO:0060322(head development);GO:1990837(sequence-specific double-stranded DNA binding)	NA	NA	NA	distal-less homeobox 6 [Source:VGNC Symbol;Acc:VGNC:87342]	protein_coding	0	0	0	0	0.046789	0.029033	0.064863	0.038306	0	0	0.353921	-1.4985	0.527519	0.99324	down	no
MSTRG.10275	BCKDHA	ENSSSCT00000003340;ENSSSCT00000031299;ENSSSCT00000039172	GO:0003863(3-methyl-2-oxobutanoate dehydrogenase (2-methylpropanoyl-transferring) activity);GO:0005947(mitochondrial alpha-ketoglutarate dehydrogenase complex);GO:0009083(branched-chain amino acid catabolic process);GO:0016491(oxidoreductase activity);GO:0016624(oxidoreductase activity, acting on the aldehyde or oxo group of donors, disulfide as acceptor);GO:0016624(oxidoreductase activity, acting on the aldehyde or oxo group of donors, disulfide as acceptor)	00280(Valine, leucine and isoleucine degradation);00640(Propanoate metabolism);01100(Metabolic pathways);01100(Metabolic pathways)	K00166	EC:1.2.4.4	branched chain keto acid dehydrogenase E1 subunit alpha [Source:NCBI gene (formerly Entrezgene);Acc:100142666]	protein_coding	17.1561	18.1408	14.376	23.284	16.24	15.5009	13.6444	12.3152	17.9197	18.6655	1.14288	0.192674	0.527546	0.99324	up	no
MSTRG.7367	PDGFRB	ENSSSCT00000104096;ENSSSCT00000086380;ENSSSCT00000095464;ENSSSCT00000015789	GO:0000166(nucleotide binding);GO:0001525(angiogenesis);GO:0004672(protein kinase activity);GO:0004712(protein serine/threonine/tyrosine kinase activity);GO:0004713(protein tyrosine kinase activity);GO:0004714(transmembrane receptor protein tyrosine kinase activity);GO:0005019(platelet-derived growth factor beta-receptor activity);GO:0005102(signaling receptor binding);GO:0005161(platelet-derived growth factor receptor binding);GO:0005524(ATP binding);GO:0005764(lysosome);GO:0005794(Golgi apparatus);GO:0005886(plasma membrane);GO:0005887(integral component of plasma membrane);GO:0006468(protein phosphorylation);GO:0006935(chemotaxis);GO:0007165(signal transduction);GO:0007169(transmembrane receptor protein tyrosine kinase signaling pathway);GO:0008284(positive regulation of cell population proliferation);GO:0010863(positive regulation of phospholipase C activity);GO:0014911(positive regulation of smooth muscle cell migration);GO:0016020(membrane);GO:0016021(integral component of membrane);GO:0016301(kinase activity);GO:0016310(phosphorylation);GO:0016477(cell migration);GO:0016740(transferase activity);GO:0018108(peptidyl-tyrosine phosphorylation);GO:0019838(growth factor binding);GO:0019899(enzyme binding);GO:0019901(protein kinase binding);GO:0030335(positive regulation of cell migration);GO:0031226(intrinsic component of plasma membrane);GO:0031410(cytoplasmic vesicle);GO:0032516(positive regulation of phosphoprotein phosphatase activity);GO:0033674(positive regulation of kinase activity);GO:0035791(platelet-derived growth factor receptor-beta signaling pathway);GO:0038085(vascular endothelial growth factor binding);GO:0038091(positive regulation of cell proliferation by VEGF-activated platelet derived growth factor receptor signaling pathway);GO:0042127(regulation of cell population proliferation);GO:0043202(lysosomal lumen);GO:0043231(intracellular membrane-bounded organelle);GO:0043235(receptor complex);GO:0043552(positive regulation of phosphatidylinositol 3-kinase activity);GO:0046488(phosphatidylinositol metabolic process);GO:0046777(protein autophosphorylation);GO:0048008(platelet-derived growth factor receptor signaling pathway);GO:0048015(phosphatidylinositol-mediated signaling);GO:0048407(platelet-derived growth factor binding);GO:0048661(positive regulation of smooth muscle cell proliferation);GO:0060326(cell chemotaxis);GO:0070374(positive regulation of ERK1 and ERK2 cascade);GO:0071363(cellular response to growth factor stimulus);GO:0071363(cellular response to growth factor stimulus)	01521(EGFR tyrosine kinase inhibitor resistance);04010(MAPK signaling pathway);04014(Ras signaling pathway);04015(Rap1 signaling pathway);04020(Calcium signaling pathway);04072(Phospholipase D signaling pathway);04151(PI3K-Akt signaling pathway);04510(Focal adhesion);04540(Gap junction);04630(JAK-STAT signaling pathway);04810(Regulation of actin cytoskeleton);05165(Human papillomavirus infection);05200(Pathways in cancer);05206(MicroRNAs in cancer);05214(Glioma);05215(Prostate cancer);05218(Melanoma);05230(Central carbon metabolism in cancer);05231(Choline metabolism in cancer);05231(Choline metabolism in cancer)	K05089	EC:2.7.10.1	platelet derived growth factor receptor beta [Source:VGNC Symbol;Acc:VGNC:91268]	protein_coding	4.88764	7.12754	4.79923	9.32365	4.19733	5.81345	6.17046	3.44094	11.2864	4.96588	0.957644	-0.0624386	0.527561	0.99324	down	no
ENSSSCG00000052778	ENSSSCG00000052778	ENSSSCT00000102664	NA	NA	NA	NA		protein_coding	0.031708	0	0.031431	0	0	0.070093	0.046593	0	0	0.046741	0.386344	-1.37204	0.527633	0.99324	down	no
ENSSSCG00000035653	PGAP2	ENSSSCT00000043647;ENSSSCT00000053251;ENSSSCT00000062799;ENSSSCT00000087605;ENSSSCT00000052390	GO:0000139(Golgi membrane);GO:0005789(endoplasmic reticulum membrane);GO:0006506(GPI anchor biosynthetic process);GO:0016020(membrane);GO:0016021(integral component of membrane);GO:0110165(cellular anatomical entity);GO:0110165(cellular anatomical entity)	NA	NA	NA	post-GPI attachment to proteins 2 [Source:VGNC Symbol;Acc:VGNC:91342]	protein_coding	1.88717	1.64383	1.38619	2.0615	1.48821	1.78985	1.91639	1.29043	2.02459	1.44781	0.999743	-0.000371106	0.52778	0.99324	down	no
ENSSSCG00000011576	HRH1	ENSSSCT00000056672;ENSSSCT00000087225;ENSSSCT00000065990;ENSSSCT00000076265	GO:0004930(G protein-coupled receptor activity);GO:0004969(histamine receptor activity);GO:0005829(cytosol);GO:0005886(plasma membrane);GO:0007165(signal transduction);GO:0007186(G protein-coupled receptor signaling pathway);GO:0007613(memory);GO:0008542(visual learning);GO:0016020(membrane);GO:0016021(integral component of membrane);GO:0043114(regulation of vascular permeability);GO:0045907(positive regulation of vasoconstriction);GO:0048167(regulation of synaptic plasticity);GO:0048245(eosinophil chemotaxis);GO:0048245(eosinophil chemotaxis)	04020(Calcium signaling pathway);04080(Neuroactive ligand-receptor interaction);04750(Inflammatory mediator regulation of TRP channels);04750(Inflammatory mediator regulation of TRP channels)	NA	NA	histamine receptor H1 [Source:VGNC Symbol;Acc:VGNC:88973]	protein_coding	0.565655	0.464909	0.506352	0.677792	0.34668	0.451703	0.512715	0.201224	0.66512	0.345969	1.17671	0.234763	0.527786	0.99324	up	no
MSTRG.8101	CFAP36	ENSSSCT00000009197	GO:0005737(cytoplasm);GO:0005929(cilium);GO:0005930(axoneme);GO:0035869(ciliary transition zone);GO:0042995(cell projection);GO:0043227(membrane-bounded organelle);GO:0047485(protein N-terminus binding);GO:0097546(ciliary base)	NA	NA	NA	cilia and flagella associated protein 36 [Source:VGNC Symbol;Acc:VGNC:86599]	protein_coding	0.975052	1.45194	0.806102	1.43814	0.933376	0.966625	1.37808	0.837676	1.66946	0.858699	0.981451	-0.0270122	0.527853	0.99324	down	no
ENSSSCG00000024385	RNASEH2B	ENSSSCT00000101090;ENSSSCT00000054063;ENSSSCT00000047378;ENSSSCT00000060320;ENSSSCT00000071934	GO:0001701(in utero embryonic development);GO:0005634(nucleus);GO:0005654(nucleoplasm);GO:0006401(RNA catabolic process);GO:0009259(ribonucleotide metabolic process);GO:0010389(regulation of G2/M transition of mitotic cell cycle);GO:0010467(gene expression);GO:0010629(negative regulation of gene expression);GO:0032299(ribonuclease H2 complex);GO:0048144(fibroblast proliferation);GO:0048146(positive regulation of fibroblast proliferation);GO:2000001(regulation of DNA damage checkpoint);GO:2000001(regulation of DNA damage checkpoint)	03030(DNA replication);03030(DNA replication)	NA	NA	ribonuclease H2 subunit B [Source:VGNC Symbol;Acc:VGNC:92339]	protein_coding	0.834333	1.28404	0.761874	0.799511	0.908533	1.03521	0.82951	0.764223	0.953865	0.999574	1.00129	0.00185988	0.527875	0.99324	up	no
MSTRG.10990	ST6GALNAC3	ENSSSCT00000028573	GO:0001574(ganglioside biosynthetic process);GO:0001665(alpha-N-acetylgalactosaminide alpha-2,6-sialyltransferase activity);GO:0005654(nucleoplasm);GO:0005794(Golgi apparatus);GO:0006486(protein glycosylation);GO:0006677(glycosylceramide metabolic process);GO:0006687(glycosphingolipid metabolic process);GO:0008373(sialyltransferase activity);GO:0009100(glycoprotein metabolic process);GO:0009311(oligosaccharide metabolic process);GO:0016020(membrane);GO:0016021(integral component of membrane);GO:0016757(glycosyltransferase activity);GO:0097503(sialylation)	00604(Glycosphingolipid biosynthesis - ganglio series);01100(Metabolic pathways)	NA	NA	ST6 N-acetylgalactosaminide alpha-2,6-sialyltransferase 3 [Source:VGNC Symbol;Acc:VGNC:93511]	protein_coding	0.154806	0.054751	0.127092	0	0.083394	0.203297	0.100195	0.043598	0.215198	0.070357	0.663947	-0.590859	0.52788	0.99324	down	no
MSTRG.10316	POLR1G	ENSSSCT00000064697	GO:0000428(DNA-directed RNA polymerase complex);GO:0001650(fibrillar center);GO:0005654(nucleoplasm);GO:0005736(RNA polymerase I complex);GO:0005739(mitochondrion);GO:0005829(cytosol);GO:0006360(transcription by RNA polymerase I)	NA	NA	NA	RNA polymerase I subunit G [Source:VGNC Symbol;Acc:VGNC:86415]	protein_coding	1.69761	1.59685	1.45588	1.45697	1.04946	1.2896	1.7721	0.862437	1.87444	1.77603	0.958038	-0.0618453	0.527882	0.99324	down	no
ENSSSCG00000023762	TRPM2	ENSSSCT00000055170	GO:0001659(temperature homeostasis);GO:0002407(dendritic cell chemotaxis);GO:0005216(ion channel activity);GO:0005261(cation channel activity);GO:0005262(calcium channel activity);GO:0005384(manganese ion transmembrane transporter activity);GO:0005509(calcium ion binding);GO:0005764(lysosome);GO:0005765(lysosomal membrane);GO:0005886(plasma membrane);GO:0005887(integral component of plasma membrane);GO:0006811(ion transport);GO:0006812(cation transport);GO:0006816(calcium ion transport);GO:0006828(manganese ion transport);GO:0006979(response to oxidative stress);GO:0009408(response to heat);GO:0014074(response to purine-containing compound);GO:0015278(calcium-release channel activity);GO:0016020(membrane);GO:0016021(integral component of membrane);GO:0030659(cytoplasmic vesicle membrane);GO:0033194(response to hydroperoxide);GO:0034220(ion transmembrane transport);GO:0035584(calcium-mediated signaling using intracellular calcium source);GO:0047631(ADP-ribose diphosphatase activity);GO:0051209(release of sequestered calcium ion into cytosol);GO:0051289(protein homotetramerization);GO:0051489(regulation of filopodium assembly);GO:0055085(transmembrane transport);GO:0070301(cellular response to hydrogen peroxide);GO:0070588(calcium ion transmembrane transport);GO:0071277(cellular response to calcium ion);GO:0071415(cellular response to purine-containing compound);GO:0071502(cellular response to temperature stimulus);GO:0071577(zinc ion transmembrane transport);GO:0072571(mono-ADP-D-ribose binding);GO:0097028(dendritic cell differentiation);GO:0097553(calcium ion transmembrane import into cytosol);GO:0098703(calcium ion import across plasma membrane);GO:0099604(ligand-gated calcium channel activity);GO:2000249(regulation of actin cytoskeleton reorganization)	04621(NOD-like receptor signaling pathway);04921(Oxytocin signaling pathway)	K04977	EC:3.6.1.13	transient receptor potential cation channel subfamily M member 2 [Source:VGNC Symbol;Acc:VGNC:94467]	protein_coding	0.631728	0.739475	0.763644	1.10047	0.657945	0.725169	0.692619	0.771669	0.803556	0.917299	0.995638	-0.00630614	0.527884	0.99324	down	no
ENSSSCG00000006453	KIRREL1	ENSSSCT00000088596;ENSSSCT00000036287;ENSSSCT00000091049	GO:0003094(glomerular filtration);GO:0005886(plasma membrane);GO:0005887(integral component of plasma membrane);GO:0005911(cell-cell junction);GO:0016020(membrane);GO:0016021(integral component of membrane);GO:0017022(myosin binding);GO:0045217(cell-cell junction maintenance);GO:0048471(perinuclear region of cytoplasm);GO:0050839(cell adhesion molecule binding);GO:0098609(cell-cell adhesion);GO:0098609(cell-cell adhesion)	NA	NA	NA	kirre like nephrin family adhesion molecule 1 [Source:VGNC Symbol;Acc:VGNC:89480]	protein_coding	1.52501	1.76635	1.19293	3.20259	1.72535	2.21388	1.9096	1.26061	3.14367	1.34509	0.953345	-0.0689291	0.527955	0.99324	down	no
ENSSSCG00000032661	ENSSSCG00000032661	ENSSSCT00000056762	GO:0005813(centrosome);GO:0031514(motile cilium);GO:0036064(ciliary basal body);GO:0060271(cilium assembly)	NA	NA	NA		protein_coding	0	0	0.0117582	0	0.00531993	0.00405566	0	0	0	0	4.21094	2.07414	0.527987	0.99324	up	no
ENSSSCG00000039535	CAMK2B	ENSSSCT00000018230;ENSSSCT00000073372;ENSSSCT00000040541;ENSSSCT00000038417;ENSSSCT00000083096;ENSSSCT00000060521;ENSSSCT00000088554;ENSSSCT00000088099	GO:0000166(nucleotide binding);GO:0004672(protein kinase activity);GO:0004683(calmodulin-dependent protein kinase activity);GO:0005516(calmodulin binding);GO:0005524(ATP binding);GO:0005737(cytoplasm);GO:0005954(calcium- and calmodulin-dependent protein kinase complex);GO:0006468(protein phosphorylation);GO:0016301(kinase activity);GO:0016310(phosphorylation);GO:0042802(identical protein binding);GO:0042803(protein homodimerization activity);GO:0043005(neuron projection);GO:0043226(organelle);GO:0046777(protein autophosphorylation);GO:2001222(regulation of neuron migration);GO:2001222(regulation of neuron migration)	04012(ErbB signaling pathway);04020(Calcium signaling pathway);04024(cAMP signaling pathway);04066(HIF-1 signaling pathway);04114(Oocyte meiosis);04217(Necroptosis);04261(Adrenergic signaling in cardiomyocytes);04310(Wnt signaling pathway);04360(Axon guidance);04713(Circadian entrainment);04720(Long-term potentiation);04722(Neurotrophin signaling pathway);04725(Cholinergic synapse);04728(Dopaminergic synapse);04740(Olfactory transduction);04750(Inflammatory mediator regulation of TRP channels);04911(Insulin secretion);04912(GnRH signaling pathway);04916(Melanogenesis);04921(Oxytocin signaling pathway);04922(Glucagon signaling pathway);04925(Aldosterone synthesis and secretion);04934(Cushing syndrome);04971(Gastric acid secretion);05012(Parkinson disease);05022(Pathways of neurodegeneration - multiple diseases);05031(Amphetamine addiction);05152(Tuberculosis);05200(Pathways in cancer);05205(Proteoglycans in cancer);05214(Glioma);05214(Glioma)	K04515	EC:2.7.11.17	calcium/calmodulin dependent protein kinase II beta [Source:VGNC Symbol;Acc:VGNC:86156]	protein_coding	0.239341	0.653051	0.306414	1.21815	0.326632	0.242106	0.555599	0.255509	0.632616	0.361626	1.34	0.422231	0.528002	0.99324	up	no
MSTRG.3156	HEMK1	ENSSSCT00000029175	GO:0003676(nucleic acid binding);GO:0003677(DNA binding);GO:0006306(DNA methylation);GO:0006479(protein methylation);GO:0008168(methyltransferase activity);GO:0008170(N-methyltransferase activity);GO:0008276(protein methyltransferase activity);GO:0008757(S-adenosylmethionine-dependent methyltransferase activity);GO:0016740(transferase activity);GO:0032259(methylation);GO:0043414(macromolecule methylation)	NA	K02493	EC:2.1.1.297	HemK methyltransferase family member 1 [Source:VGNC Symbol;Acc:VGNC:88843]	protein_coding	7.13959	8.69898	5.80382	11.2463	5.581	7.18805	6.29102	5.27274	8.00159	6.21954	1.16671	0.22244	0.528018	0.99324	up	no
MSTRG.3516	ENSSSCG00000048818	ENSSSCT00000076877	NA	NA	NA	NA		protein_coding	5.84557	6.37672	6.4897	6.56106	4.53827	4.54186	6.79134	4.02842	4.97839	5.52451	1.15259	0.204885	0.528132	0.99324	up	no
MSTRG.5944	SLC2A4RG	ENSSSCT00000056818	GO:0000978(RNA polymerase II cis-regulatory region sequence-specific DNA binding);GO:0003700(DNA-binding transcription factor activity);GO:0005634(nucleus);GO:0006355(regulation of DNA-templated transcription);GO:0006357(regulation of transcription by RNA polymerase II);GO:0016607(nuclear speck)	NA	NA	NA	SLC2A4 regulator [Source:VGNC Symbol;Acc:VGNC:95715]	protein_coding	5.84828	5.14581	8.62994	16.6807	4.96504	4.71048	4.26552	4.94425	12.5518	6.53727	1.25025	0.322213	0.528168	0.99324	up	no
ENSSSCG00000006084	MTDH	ENSSSCT00000052010;ENSSSCT00000040545;ENSSSCT00000091487;ENSSSCT00000006675	GO:0000122(negative regulation of transcription by RNA polymerase II);GO:0001650(fibrillar center);GO:0003712(transcription coregulator activity);GO:0003713(transcription coactivator activity);GO:0003725(double-stranded RNA binding);GO:0005634(nucleus);GO:0005730(nucleolus);GO:0005737(cytoplasm);GO:0005783(endoplasmic reticulum);GO:0005789(endoplasmic reticulum membrane);GO:0006357(regulation of transcription by RNA polymerase II);GO:0010508(positive regulation of autophagy);GO:0016020(membrane);GO:0016021(integral component of membrane);GO:0016604(nuclear body);GO:0031663(lipopolysaccharide-mediated signaling pathway);GO:0043066(negative regulation of apoptotic process);GO:0043123(positive regulation of I-kappaB kinase/NF-kappaB signaling);GO:0045766(positive regulation of angiogenesis);GO:0045893(positive regulation of DNA-templated transcription);GO:0048471(perinuclear region of cytoplasm);GO:0051059(NF-kappaB binding);GO:0051092(positive regulation of NF-kappaB transcription factor activity);GO:0051897(positive regulation of protein kinase B signaling);GO:0061629(RNA polymerase II-specific DNA-binding transcription factor binding);GO:0061629(RNA polymerase II-specific DNA-binding transcription factor binding)	NA	NA	NA	metadherin [Source:VGNC Symbol;Acc:VGNC:90439]	protein_coding	6.32714	6.5949	6.38389	6.91737	5.34669	7.03606	5.39051	5.26189	7.12365	6.48436	1.00874	0.0125542	0.528187	0.99324	up	no
ENSSSCG00000016472	KEL	ENSSSCT00000017936	GO:0004222(metalloendopeptidase activity);GO:0005654(nucleoplasm);GO:0005794(Golgi apparatus);GO:0005829(cytosol);GO:0005886(plasma membrane);GO:0006508(proteolysis);GO:0006874(cellular calcium ion homeostasis);GO:0008233(peptidase activity);GO:0008237(metallopeptidase activity);GO:0008361(regulation of cell size);GO:0010961(cellular magnesium ion homeostasis);GO:0016020(membrane);GO:0016021(integral component of membrane);GO:0016485(protein processing);GO:0016787(hydrolase activity);GO:0031133(regulation of axon diameter);GO:0042552(myelination);GO:0046872(metal ion binding);GO:0048741(skeletal muscle fiber development);GO:0051649(establishment of localization in cell);GO:0071805(potassium ion transmembrane transport);GO:1901380(negative regulation of potassium ion transmembrane transport)	NA	NA	NA	Kell metallo-endopeptidase (Kell blood group) [Source:HGNC Symbol;Acc:HGNC:6308]	protein_coding	0	0.164765	0	0.223346	0.02528	0	0	0	0.10537	0.064372	2.43541	1.28416	0.528271	0.99324	up	no
ENSSSCG00000034405	MEI1	ENSSSCT00000053183	GO:0007127(meiosis I)	NA	NA	NA	meiotic double-stranded break formation protein 1 [Source:VGNC Symbol;Acc:VGNC:90131]	protein_coding	0.149541	0.177851	0.10305	0	0.067245	0.273136	0	0.226954	0.071141	0.116196	0.723985	-0.465968	0.528348	0.99324	down	no
MSTRG.3880	ENSSSCG00000012074	ENSSSCT00000075815;ENSSSCT00000076411;ENSSSCT00000013206	GO:0004190(aspartic-type endopeptidase activity);GO:0005768(endosome);GO:0005802(trans-Golgi network);GO:0006508(proteolysis);GO:0006509(membrane protein ectodomain proteolysis);GO:0008233(peptidase activity);GO:0016020(membrane);GO:0016021(integral component of membrane);GO:0016787(hydrolase activity);GO:0050435(amyloid-beta metabolic process);GO:0050435(amyloid-beta metabolic process)	05010(Alzheimer disease);05010(Alzheimer disease)	K07747	EC:3.4.23.45		protein_coding	5.47967	6.69927	3.55099	8.85399	4.76077	7.55854	6.3225	4.45643	5.91915	4.94959	1.00474	0.00682456	0.52846	0.99324	up	no
MSTRG.5663	NDUFAF5	ENSSSCT00000075167;ENSSSCT00000007747;ENSSSCT00000075741	GO:0005739(mitochondrion);GO:0008168(methyltransferase activity);GO:0030961(peptidyl-arginine hydroxylation);GO:0031314(extrinsic component of mitochondrial inner membrane);GO:0032981(mitochondrial respiratory chain complex I assembly);GO:0032981(mitochondrial respiratory chain complex I assembly)	04714(Thermogenesis);04714(Thermogenesis)	NA	NA	NADH:ubiquinone oxidoreductase complex assembly factor 5 [Source:VGNC Symbol;Acc:VGNC:95698]	protein_coding	0.519104	0.817205	0.491655	1.76578	0.467754	0.691686	0.917756	0.49176	0.601321	0.380377	1.31743	0.397725	0.528538	0.99324	up	no
MSTRG.1638	ENSSSCG00000058760	ENSSSCT00000094765	NA	NA	NA	NA		protein_coding	1.20022	1.86468	0.874543	2.08462	1.14438	0.904471	0.875853	1.14313	0.611295	1.66405	1.37886	0.46348	0.528552	0.99324	up	no
ENSSSCG00000029267	TIGIT	ENSSSCT00000050163	GO:0005102(signaling receptor binding);GO:0009986(cell surface);GO:0016020(membrane);GO:0016021(integral component of membrane);GO:0032695(negative regulation of interleukin-12 production);GO:0032733(positive regulation of interleukin-10 production);GO:0042802(identical protein binding);GO:0050868(negative regulation of T cell activation)	04514(Cell adhesion molecules)	NA	NA	T cell immunoreceptor with Ig and ITIM domains [Source:VGNC Symbol;Acc:VGNC:93984]	protein_coding	0.127282	0.2129	0.057401	0	0.382942	0.256402	0.141213	0.204176	0.336897	0.145251	0.720082	-0.473767	0.528587	0.99324	down	no
MSTRG.6486	MARK2	ENSSSCT00000014264;ENSSSCT00000046614	GO:0000166(nucleotide binding);GO:0000287(magnesium ion binding);GO:0004672(protein kinase activity);GO:0004674(protein serine/threonine kinase activity);GO:0004712(protein serine/threonine/tyrosine kinase activity);GO:0005524(ATP binding);GO:0005654(nucleoplasm);GO:0005737(cytoplasm);GO:0005884(actin filament);GO:0005886(plasma membrane);GO:0006468(protein phosphorylation);GO:0010976(positive regulation of neuron projection development);GO:0016020(membrane);GO:0016328(lateral plasma membrane);GO:0016740(transferase activity);GO:0018105(peptidyl-serine phosphorylation);GO:0030010(establishment of cell polarity);GO:0030425(dendrite);GO:0035556(intracellular signal transduction);GO:0045197(establishment or maintenance of epithelial cell apical/basal polarity);GO:0050321(tau-protein kinase activity);GO:0050770(regulation of axonogenesis);GO:0070507(regulation of microtubule cytoskeleton organization);GO:0097427(microtubule bundle);GO:0097427(microtubule bundle)	NA	K08798	EC:2.7.11.1	microtubule affinity regulating kinase 2 [Source:VGNC Symbol;Acc:VGNC:98118]	protein_coding	7.29054	8.04192	6.97116	8.51174	6.6996	7.48471	6.87463	4.72395	7.66891	7.31767	1.10112	0.138969	0.52867	0.99324	up	no
ENSSSCG00000009692	ENSSSCG00000009692	ENSSSCT00000036765;ENSSSCT00000010627	GO:0003676(nucleic acid binding);GO:0005730(nucleolus);GO:0010521(telomerase inhibitor activity);GO:0090069(regulation of ribosome biogenesis);GO:0090069(regulation of ribosome biogenesis)	NA	NA	NA		protein_coding	2.3083	2.35346	2.44024	1.09239	1.93658	2.39186	2.09908	1.344	2.47226	2.78852	0.913052	-0.131231	0.52876	0.99324	down	no
MSTRG.12980	YAP1	ENSSSCT00000040218;ENSSSCT00000105368;ENSSSCT00000063880	GO:0000122(negative regulation of transcription by RNA polymerase II);GO:0000902(cell morphogenesis);GO:0000976(transcription cis-regulatory region binding);GO:0000978(RNA polymerase II cis-regulatory region sequence-specific DNA binding);GO:0001570(vasculogenesis);GO:0001674(female germ cell nucleus);GO:0001824(blastocyst development);GO:0001829(trophectodermal cell differentiation);GO:0001894(tissue homeostasis);GO:0002067(glandular epithelial cell differentiation);GO:0003015(heart process);GO:0003143(embryonic heart tube morphogenesis);GO:0003682(chromatin binding);GO:0003713(transcription coactivator activity);GO:0003714(transcription corepressor activity);GO:0005634(nucleus);GO:0005654(nucleoplasm);GO:0005667(transcription regulator complex);GO:0005737(cytoplasm);GO:0005829(cytosol);GO:0006974(cellular response to DNA damage stimulus);GO:0008022(protein C-terminus binding);GO:0008283(cell population proliferation);GO:0008284(positive regulation of cell population proliferation);GO:0010468(regulation of gene expression);GO:0010628(positive regulation of gene expression);GO:0010629(negative regulation of gene expression);GO:0010837(regulation of keratinocyte proliferation);GO:0016020(membrane);GO:0030054(cell junction);GO:0030216(keratinocyte differentiation);GO:0030307(positive regulation of cell growth);GO:0030857(negative regulation of epithelial cell differentiation);GO:0030903(notochord development);GO:0032570(response to progesterone);GO:0033148(positive regulation of intracellular estrogen receptor signaling pathway);GO:0035019(somatic stem cell population maintenance);GO:0035265(organ growth);GO:0035329(hippo signaling);GO:0042060(wound healing);GO:0042127(regulation of cell population proliferation);GO:0045599(negative regulation of fat cell differentiation);GO:0045669(positive regulation of osteoblast differentiation);GO:0045747(positive regulation of Notch signaling pathway);GO:0045893(positive regulation of DNA-templated transcription);GO:0045944(positive regulation of transcription by RNA polymerase II);GO:0046622(positive regulation of organ growth);GO:0048339(paraxial mesoderm development);GO:0048368(lateral mesoderm development);GO:0050673(epithelial cell proliferation);GO:0050679(positive regulation of epithelial cell proliferation);GO:0050767(regulation of neurogenesis);GO:0050847(progesterone receptor signaling pathway);GO:0060045(positive regulation of cardiac muscle cell proliferation);GO:0060070(canonical Wnt signaling pathway);GO:0060242(contact inhibition);GO:0060449(bud elongation involved in lung branching);GO:0060487(lung epithelial cell differentiation);GO:0060575(intestinal epithelial cell differentiation);GO:0060576(intestinal epithelial cell development);GO:0060828(regulation of canonical Wnt signaling pathway);GO:0061026(cardiac muscle tissue regeneration);GO:0065003(protein-containing complex assembly);GO:0070064(proline-rich region binding);GO:0070102(interleukin-6-mediated signaling pathway);GO:0071300(cellular response to retinoic acid);GO:0071480(cellular response to gamma radiation);GO:0072089(stem cell proliferation);GO:0072091(regulation of stem cell proliferation);GO:0072307(regulation of metanephric nephron tubule epithelial cell differentiation);GO:0090263(positive regulation of canonical Wnt signaling pathway);GO:0097191(extrinsic apoptotic signaling pathway);GO:0140297(DNA-binding transcription factor binding);GO:0140552(TEAD-YAP complex);GO:1900182(positive regulation of protein localization to nucleus);GO:1902018(negative regulation of cilium assembly);GO:1902459(positive regulation of stem cell population maintenance);GO:1903703(enterocyte differentiation);GO:1904036(negative regulation of epithelial cell apoptotic process);GO:2000648(positive regulation of stem cell proliferation);GO:2000737(negative regulation of stem cell differentiation);GO:2001237(negative regulation of extrinsic apoptotic signaling pathway);GO:2001237(negative regulation of extrinsic apoptotic signaling pathway)	04390(Hippo signaling pathway);04392(Hippo signaling pathway - multiple species);04392(Hippo signaling pathway - multiple species)	NA	NA	Yes1 associated transcriptional regulator [Source:VGNC Symbol;Acc:VGNC:95019]	protein_coding	5.11167	5.29565	3.96594	7.37162	4.33688	5.97311	4.90986	3.6549	6.8456	4.62267	1.00291	0.00418928	0.528792	0.99324	up	no
ENSSSCG00000000130	CYTH4	ENSSSCT00000000136	GO:0005085(guanyl-nucleotide exchange factor activity);GO:0005829(cytosol);GO:0005886(plasma membrane);GO:0032012(regulation of ARF protein signal transduction);GO:0034451(centriolar satellite);GO:0045171(intercellular bridge);GO:0050790(regulation of catalytic activity)	04072(Phospholipase D signaling pathway);04144(Endocytosis);05132(Salmonella infection)	NA	NA	cytohesin 4 [Source:VGNC Symbol;Acc:VGNC:87137]	protein_coding	0.42343	0.432783	0.145191	0.795755	0.573635	0.848957	0.337963	0.240402	0.795638	0.508371	0.868	-0.204234	0.528925	0.99324	down	no
MSTRG.3494	VEPH1	ENSSSCT00000068766;ENSSSCT00000091065;ENSSSCT00000012836	GO:0005886(plasma membrane);GO:0009966(regulation of signal transduction);GO:0010314(phosphatidylinositol-5-phosphate binding);GO:0030512(negative regulation of transforming growth factor beta receptor signaling pathway);GO:0060392(negative regulation of SMAD protein signal transduction);GO:0060392(negative regulation of SMAD protein signal transduction)	NA	NA	NA	ventricular zone expressed PH domain containing 1 [Source:VGNC Symbol;Acc:VGNC:94817]	protein_coding	6.24298	5.49664	3.61858	4.56483	3.4897	6.20629	4.00691	2.24513	4.52873	3.44611	1.14582	0.19638	0.528939	0.99324	up	no
MSTRG.1259	INVS	ENSSSCT00000005931;ENSSSCT00000053276;ENSSSCT00000043815;ENSSSCT00000046324	GO:0090090(negative regulation of canonical Wnt signaling pathway);GO:0090090(negative regulation of canonical Wnt signaling pathway)	04310(Wnt signaling pathway);04310(Wnt signaling pathway)	NA	NA	inversin [Source:VGNC Symbol;Acc:VGNC:89171]	protein_coding	2.13321	2.82158	1.9239	3.74694	2.11533	2.61753	2.54692	1.57915	3.15597	2.82169	1.00155	0.00223316	0.529083	0.99324	up	no
ENSSSCG00000007508	ZBP1	ENSSSCT00000008223	GO:0003677(DNA binding);GO:0003723(RNA binding);GO:0003726(double-stranded RNA adenosine deaminase activity);GO:0005634(nucleus);GO:0005737(cytoplasm);GO:0005829(cytosol);GO:0051607(defense response to virus);GO:0060340(positive regulation of type I interferon-mediated signaling pathway);GO:0060545(positive regulation of necroptotic process)	04217(Necroptosis);04623(Cytosolic DNA-sensing pathway)	NA	NA	Z-DNA binding protein 1 [Source:VGNC Symbol;Acc:VGNC:95770]	protein_coding	1.08087	1.26017	1.09245	2.55307	1.10035	1.03208	0.890043	0.503999	2.53483	0.920507	1.20496	0.268982	0.529084	0.99324	up	no
ENSSSCG00000027984	ZWINT	ENSSSCT00000028498	GO:0000070(mitotic sister chromatid segregation);GO:0000776(kinetochore);GO:0005654(nucleoplasm);GO:0005737(cytoplasm);GO:0005829(cytosol);GO:0007094(mitotic spindle assembly checkpoint signaling);GO:0016604(nuclear body);GO:0047485(protein N-terminus binding);GO:0051649(establishment of localization in cell)	NA	NA	NA	ZW10 interacting kinetochore protein [Source:VGNC Symbol;Acc:VGNC:95342]	protein_coding	0.258189	1.09291	0.256869	0.270712	0.250957	0.792656	0.379832	0.301093	0.288979	0.532032	0.928113	-0.107628	0.529215	0.99324	down	no
ENSSSCG00000032224	A3GALT2	ENSSSCT00000065475	GO:0001962(alpha-1,3-galactosyltransferase activity);GO:0005794(Golgi apparatus);GO:0005975(carbohydrate metabolic process);GO:0006688(glycosphingolipid biosynthetic process);GO:0016020(membrane);GO:0016021(integral component of membrane);GO:0016758(hexosyltransferase activity);GO:0030259(lipid glycosylation);GO:0031982(vesicle)	00603(Glycosphingolipid biosynthesis - globo and isoglobo series);01100(Metabolic pathways)	K20736	EC:2.4.1.87	alpha 1,3-galactosyltransferase 2 [Source:VGNC Symbol;Acc:VGNC:84934]	protein_coding	0.068509	0	0	0	0	0.085835	0.06516	0	0.051721	0	0.337956	-1.56509	0.529291	0.99324	down	no
MSTRG.1014	FKBP3	ENSSSCT00000060031;ENSSSCT00000026628	GO:0003755(peptidyl-prolyl cis-trans isomerase activity);GO:0005634(nucleus);GO:0016853(isomerase activity);GO:0016853(isomerase activity)	NA	K09570	EC:5.2.1.8	FKBP prolyl isomerase 3 [Source:VGNC Symbol;Acc:VGNC:88146]	protein_coding	1.9347	2.64263	2.23574	3.11782	1.5813	2.48455	1.77734	1.17896	2.56999	2.02978	1.14656	0.197313	0.529292	0.99324	up	no
ENSSSCG00000006347	DUSP12	ENSSSCT00000006955	GO:0004725(protein tyrosine phosphatase activity);GO:0005634(nucleus);GO:0005654(nucleoplasm);GO:0005737(cytoplasm);GO:0006470(protein dephosphorylation);GO:0008138(protein tyrosine/serine/threonine phosphatase activity);GO:0008270(zinc ion binding);GO:0016311(dephosphorylation);GO:0016791(phosphatase activity);GO:0033133(positive regulation of glucokinase activity)	NA	K14819	EC:3.1.3.16;EC:3.1.3.48	dual specificity phosphatase 12 [Source:VGNC Symbol;Acc:VGNC:87478]	protein_coding	2.10289	2.58734	2.19549	3.87696	2.42499	2.94968	1.55339	1.41582	2.13187	3.05591	1.18736	0.247763	0.529481	0.99324	up	no
MSTRG.2955	NKIRAS1	ENSSSCT00000064323	GO:0003924(GTPase activity);GO:0005525(GTP binding);GO:0005783(endoplasmic reticulum);GO:0005829(cytosol);GO:0007249(I-kappaB kinase/NF-kappaB signaling);GO:0010803(regulation of tumor necrosis factor-mediated signaling pathway);GO:0016020(membrane);GO:0032484(Ral protein signal transduction);GO:0032794(GTPase activating protein binding);GO:0043129(surfactant homeostasis);GO:0048286(lung alveolus development)	NA	NA	NA	NFKB inhibitor interacting Ras like 1 [Source:VGNC Symbol;Acc:VGNC:90762]	protein_coding	2.91683	2.56883	2.03718	0.96725	1.80067	1.68501	1.96227	1.71572	4.35842	1.94619	0.881994	-0.18116	0.52952	0.99324	down	no
MSTRG.2302	GNA13	ENSSSCT00000060456;ENSSSCT00000057079	GO:0000166(nucleotide binding);GO:0001525(angiogenesis);GO:0001569(branching involved in blood vessel morphogenesis);GO:0001664(G protein-coupled receptor binding);GO:0001701(in utero embryonic development);GO:0003924(GTPase activity);GO:0005634(nucleus);GO:0005737(cytoplasm);GO:0005829(cytosol);GO:0007165(signal transduction);GO:0007186(G protein-coupled receptor signaling pathway);GO:0007188(adenylate cyclase-modulating G protein-coupled receptor signaling pathway);GO:0007189(adenylate cyclase-activating G protein-coupled receptor signaling pathway);GO:0007266(Rho protein signal transduction);GO:0008217(regulation of blood pressure);GO:0008360(regulation of cell shape);GO:0010259(multicellular organism aging);GO:0010762(regulation of fibroblast migration);GO:0016020(membrane);GO:0019001(guanyl nucleotide binding);GO:0030154(cell differentiation);GO:0030168(platelet activation);GO:0031683(G-protein beta/gamma-subunit complex binding);GO:0035556(intracellular signal transduction);GO:0035556(intracellular signal transduction)	04022(cGMP-PKG signaling pathway);04071(Sphingolipid signaling pathway);04072(Phospholipase D signaling pathway);04270(Vascular smooth muscle contraction);04371(Apelin signaling pathway);04611(Platelet activation);04730(Long-term depression);04810(Regulation of actin cytoskeleton);04928(Parathyroid hormone synthesis, secretion and action);05163(Human cytomegalovirus infection);05200(Pathways in cancer);05200(Pathways in cancer)	NA	NA	G protein subunit alpha 13 [Source:VGNC Symbol;Acc:VGNC:98997]	protein_coding	5.69688	5.92293	4.81058	7.28293	4.82517	5.8816	5.56308	3.79215	7.69468	5.46763	1.00491	0.00706197	0.529529	0.99324	up	no
ENSSSCG00000042263	ENSSSCG00000042263	ENSSSCT00000079187	GO:0004930(G protein-coupled receptor activity);GO:0004984(olfactory receptor activity);GO:0007165(signal transduction);GO:0007186(G protein-coupled receptor signaling pathway);GO:0016020(membrane);GO:0016021(integral component of membrane);GO:0050911(detection of chemical stimulus involved in sensory perception of smell)	NA	NA	NA		protein_coding	0.199039	0.063833	0.183434	0	0	0	0	0.123313	0.01213	0	3.29516	1.72035	0.529545	0.99324	up	no
MSTRG.7097	SPZ1	ENSSSCT00000015426	GO:0003700(DNA-binding transcription factor activity);GO:0005634(nucleus);GO:0006355(regulation of DNA-templated transcription)	NA	NA	NA	spermatogenic leucine zipper 1 [Source:VGNC Symbol;Acc:VGNC:93443]	protein_coding	0.093857	0.046363	0.156794	0	0	0	0.04266	0.057134	0.268942	0.192898	0.528839	-0.919099	0.529667	0.99324	down	no
MSTRG.2595	RASL10B	ENSSSCT00000059116	GO:0003050(regulation of systemic arterial blood pressure by atrial natriuretic peptide);GO:0003924(GTPase activity);GO:0005525(GTP binding);GO:0016020(membrane);GO:0090277(positive regulation of peptide hormone secretion)	NA	NA	NA	RAS like family 10 member B [Source:VGNC Symbol;Acc:VGNC:92118]	protein_coding	0.291353	0.527341	0.357593	1.30672	0.302921	0.470449	0.68167	0.192774	0.495037	0.280042	1.31414	0.394114	0.529695	0.99324	up	no
ENSSSCG00000039378	SERPINA4	ENSSSCT00000059886	GO:0004867(serine-type endopeptidase inhibitor activity);GO:0005615(extracellular space);GO:0010951(negative regulation of endopeptidase activity)	NA	NA	NA	serpin family A member 4 [Source:HGNC Symbol;Acc:HGNC:8948]	protein_coding	0	0	0	0	0.029809	0.037407	0	0	0	0.084096	0.245336	-2.02717	0.529896	0.99324	down	no
ENSSSCG00000022212	SNRNP35	ENSSSCT00000023937	GO:0000398(mRNA splicing, via spliceosome);GO:0003676(nucleic acid binding);GO:0003723(RNA binding);GO:0003729(mRNA binding);GO:0005634(nucleus);GO:0005689(U12-type spliceosomal complex);GO:0005730(nucleolus);GO:0017069(snRNA binding)	NA	NA	NA	small nuclear ribonucleoprotein U11/U12 subunit 35 [Source:VGNC Symbol;Acc:VGNC:93293]	protein_coding	1.30905	1.79158	1.07752	1.50514	1.19075	1.51903	1.36311	1.18987	1.39038	1.29511	1.01724	0.024664	0.529902	0.99324	up	no
ENSSSCG00000017410	HCRT	ENSSSCT00000018952	GO:0001659(temperature homeostasis);GO:0005184(neuropeptide hormone activity);GO:0005783(endoplasmic reticulum);GO:0005791(rough endoplasmic reticulum);GO:0007218(neuropeptide signaling pathway);GO:0007631(feeding behavior);GO:0030054(cell junction);GO:0030431(sleep);GO:0031410(cytoplasmic vesicle);GO:0031771(type 1 orexin receptor binding);GO:0031772(type 2 orexin receptor binding);GO:0042594(response to starvation);GO:0042755(eating behavior);GO:0045202(synapse);GO:0046928(regulation of neurotransmitter secretion);GO:0048471(perinuclear region of cytoplasm);GO:0051971(positive regulation of transmission of nerve impulse);GO:0120162(positive regulation of cold-induced thermogenesis)	04080(Neuroactive ligand-receptor interaction)	NA	NA	hypocretin neuropeptide [Source:VGNC Symbol;Acc:VGNC:88806]	protein_coding	0	0	0	0	0.138782	0.165194	0.207993	0	0.062322	0	0.318666	-1.64988	0.529937	0.99324	down	no
ENSSSCG00000009335	B3GLCT	ENSSSCT00000082009;ENSSSCT00000074481;ENSSSCT00000010230;ENSSSCT00000051094;ENSSSCT00000076214	GO:0008375(acetylglucosaminyltransferase activity);GO:0016020(membrane);GO:0016021(integral component of membrane);GO:0016740(transferase activity);GO:0016757(glycosyltransferase activity);GO:0016757(glycosyltransferase activity)	00514(Other types of O-glycan biosynthesis);00514(Other types of O-glycan biosynthesis)	NA	NA	beta 3-glucosyltransferase [Source:VGNC Symbol;Acc:VGNC:85722]	protein_coding	1.20009	0.951031	0.852322	1.09649	0.885686	0.898733	1.0001	0.514233	1.16019	0.833659	1.13132	0.178005	0.529949	0.99324	up	no
MSTRG.4514	RPS24	ENSSSCT00000057256;ENSSSCT00000096351;ENSSSCT00000104893	GO:0003735(structural constituent of ribosome);GO:0005783(endoplasmic reticulum);GO:0005829(cytosol);GO:0005840(ribosome);GO:0006364(rRNA processing);GO:0006412(translation);GO:0022626(cytosolic ribosome);GO:0022627(cytosolic small ribosomal subunit);GO:0034101(erythrocyte homeostasis);GO:0042274(ribosomal small subunit biogenesis);GO:0044391(ribosomal subunit);GO:0044391(ribosomal subunit)	03010(Ribosome);05171(Coronavirus disease - COVID-19);05171(Coronavirus disease - COVID-19)	NA	NA	ribosomal protein S24 [Source:HGNC Symbol;Acc:HGNC:10411]	protein_coding	78.8078	62.7408	97.9956	43.9929	66.9342	92.1386	63.6573	68.7559	75.8341	74.674	0.93444	-0.0978255	0.530082	0.99324	down	no
MSTRG.2913	TNFRSF13B	ENSSSCT00000039082	GO:0001782(B cell homeostasis);GO:0002244(hematopoietic progenitor cell differentiation);GO:0005887(integral component of plasma membrane);GO:0016020(membrane);GO:0016021(integral component of membrane);GO:0030889(negative regulation of B cell proliferation)	04060(Cytokine-cytokine receptor interaction);04672(Intestinal immune network for IgA production);05340(Primary immunodeficiency)	NA	NA	TNF receptor superfamily member 13B [Source:VGNC Symbol;Acc:VGNC:94259]	protein_coding	0.890713	0.626019	1.06061	0.970745	0.967735	0.577034	0.885067	0.453258	1.00463	0.975879	1.15913	0.213042	0.530133	0.99324	up	no
ENSSSCG00000015474	PPFIA4	ENSSSCT00000059393	GO:0005737(cytoplasm);GO:0045202(synapse);GO:0048786(presynaptic active zone)	NA	NA	NA	PTPRF interacting protein alpha 4 [Source:VGNC Symbol;Acc:VGNC:91694]	protein_coding	0.113478	0.248917	0.061364	0.222517	0.053151	0.141147	0.120462	0.053757	0.075062	0.122585	1.36337	0.447178	0.530146	0.99324	up	no
ENSSSCG00000025535	TFAP2B	ENSSSCT00000059088	GO:0000122(negative regulation of transcription by RNA polymerase II);GO:0000977(RNA polymerase II transcription regulatory region sequence-specific DNA binding);GO:0000978(RNA polymerase II cis-regulatory region sequence-specific DNA binding);GO:0000981(DNA-binding transcription factor activity, RNA polymerase II-specific);GO:0000987(cis-regulatory region sequence-specific DNA binding);GO:0001228(DNA-binding transcription activator activity, RNA polymerase II-specific);GO:0001822(kidney development);GO:0003091(renal water homeostasis);GO:0003677(DNA binding);GO:0003700(DNA-binding transcription factor activity);GO:0005634(nucleus);GO:0006006(glucose metabolic process);GO:0006355(regulation of DNA-templated transcription);GO:0006357(regulation of transcription by RNA polymerase II);GO:0006366(transcription by RNA polymerase II);GO:0007423(sensory organ development);GO:0008284(positive regulation of cell population proliferation);GO:0008285(negative regulation of cell population proliferation);GO:0010467(gene expression);GO:0010842(retina layer formation);GO:0010960(magnesium ion homeostasis);GO:0030510(regulation of BMP signaling pathway);GO:0035136(forelimb morphogenesis);GO:0035137(hindlimb morphogenesis);GO:0035810(positive regulation of urine volume);GO:0035909(aorta morphogenesis);GO:0042127(regulation of cell population proliferation);GO:0042593(glucose homeostasis);GO:0042803(protein homodimerization activity);GO:0043066(negative regulation of apoptotic process);GO:0043524(negative regulation of neuron apoptotic process);GO:0043525(positive regulation of neuron apoptotic process);GO:0043565(sequence-specific DNA binding);GO:0043588(skin development);GO:0045444(fat cell differentiation);GO:0045595(regulation of cell differentiation);GO:0045892(negative regulation of DNA-templated transcription);GO:0045893(positive regulation of DNA-templated transcription);GO:0045944(positive regulation of transcription by RNA polymerase II);GO:0046982(protein heterodimerization activity);GO:0048485(sympathetic nervous system development);GO:0048745(smooth muscle tissue development);GO:0048856(anatomical structure development);GO:0050796(regulation of insulin secretion);GO:0051402(neuron apoptotic process);GO:0055062(phosphate ion homeostasis);GO:0055074(calcium ion homeostasis);GO:0055075(potassium ion homeostasis);GO:0055078(sodium ion homeostasis);GO:0072017(distal tubule development);GO:0072044(collecting duct development);GO:0072210(metanephric nephron development);GO:0097070(ductus arteriosus closure);GO:0097275(cellular ammonium homeostasis);GO:0097276(cellular creatinine homeostasis);GO:0097277(cellular urea homeostasis);GO:1990837(sequence-specific double-stranded DNA binding)	NA	NA	NA	transcription factor AP-2 beta [Source:VGNC Symbol;Acc:VGNC:93909]	protein_coding	0	0.0309047	0	0	0.0684774	0	0.0268173	0	0	0	3.7059	1.88982	0.530194	0.99324	up	no
ENSSSCG00000031899	JSRP1	ENSSSCT00000044629	GO:0003009(skeletal muscle contraction);GO:0016529(sarcoplasmic reticulum);GO:0060314(regulation of ryanodine-sensitive calcium-release channel activity)	NA	NA	NA	junctional sarcoplasmic reticulum protein 1 [Source:VGNC Symbol;Acc:VGNC:89294]	protein_coding	0	0	0.044489	0	0	0	0.131541	0	0.052267	0	0.242041	-2.04668	0.530289	0.99324	down	no
MSTRG.4626	CCNJ;CC2D2B	ENSSSCT00000011491;ENSSSCT00000084535;ENSSSCT00000065340;ENSSSCT00000085298;ENSSSCT00000011486	GO:0000079(regulation of cyclin-dependent protein serine/threonine kinase activity);GO:0000307(cyclin-dependent protein kinase holoenzyme complex);GO:0005634(nucleus);GO:0005737(cytoplasm);GO:0005813(centrosome);GO:0016538(cyclin-dependent protein serine/threonine kinase regulator activity);GO:0044772(mitotic cell cycle phase transition);GO:0035869(ciliary transition zone);GO:1904491(protein localization to ciliary transition zone);GO:1905515(non-motile cilium assembly);GO:1905515(non-motile cilium assembly)	NA	NA	NA	cyclin J [Source:VGNC Symbol;Acc:VGNC:86360];coiled-coil and C2 domain containing 2B [Source:HGNC Symbol;Acc:HGNC:31666]	protein_coding	1.34327	1.51832	1.06135	1.7368	0.991859	1.35882	1.27133	0.741964	1.00197	1.39481	1.15301	0.20541	0.53035	0.99324	up	no
ENSSSCG00000047971	ENSSSCG00000047971	ENSSSCT00000069683	GO:0003824(catalytic activity)	NA	NA	NA		protein_coding	0.285871	0.400818	0.443467	0.356857	0.444496	0.613338	0.414538	0.239071	0.358999	0.501388	0.907948	-0.139318	0.530466	0.99324	down	no
MSTRG.8016	AUP1	ENSSSCT00000046871;ENSSSCT00000069067;ENSSSCT00000009054	GO:0000839(Hrd1p ubiquitin ligase ERAD-L complex);GO:0005776(autophagosome);GO:0005783(endoplasmic reticulum);GO:0005811(lipid droplet);GO:0009615(response to virus);GO:0016020(membrane);GO:0016021(integral component of membrane);GO:0030176(integral component of endoplasmic reticulum membrane);GO:0030433(ubiquitin-dependent ERAD pathway);GO:0030970(retrograde protein transport, ER to cytosol);GO:0031624(ubiquitin conjugating enzyme binding);GO:0031625(ubiquitin protein ligase binding);GO:0034389(lipid droplet organization);GO:0043130(ubiquitin binding);GO:0050790(regulation of catalytic activity);GO:0061724(lipophagy);GO:0071712(ER-associated misfolded protein catabolic process);GO:0097027(ubiquitin-protein transferase activator activity);GO:0140042(lipid droplet formation);GO:1990044(protein localization to lipid droplet);GO:1990044(protein localization to lipid droplet)	NA	NA	NA	AUP1 lipid droplet regulating VLDL assembly factor [Source:VGNC Symbol;Acc:VGNC:85696]	protein_coding	23.4905	21.0641	21.115	26.1947	19.1753	24.6939	20.4206	24.0296	22.2435	18.7786	1.00793	0.0113896	0.530469	0.99324	up	no
ENSSSCG00000013474	S1PR4	ENSSSCT00000014719	GO:0003376(sphingosine-1-phosphate receptor signaling pathway);GO:0004930(G protein-coupled receptor activity);GO:0005737(cytoplasm);GO:0005739(mitochondrion);GO:0005886(plasma membrane);GO:0007186(G protein-coupled receptor signaling pathway);GO:0007189(adenylate cyclase-activating G protein-coupled receptor signaling pathway);GO:0016020(membrane);GO:0016021(integral component of membrane);GO:0019222(regulation of metabolic process);GO:0038036(sphingosine-1-phosphate receptor activity)	04068(FoxO signaling pathway);04071(Sphingolipid signaling pathway);04080(Neuroactive ligand-receptor interaction)	NA	NA	sphingosine-1-phosphate receptor 4 [Source:VGNC Symbol;Acc:VGNC:92554]	protein_coding	0.192816	0.108539	0	0	0.078469	0.052764	0.020437	0.011361	0.122821	0	1.83151	0.873033	0.530555	0.99324	up	no
ENSSSCG00000034902	ENSSSCG00000034902	ENSSSCT00000016060	GO:0004930(G protein-coupled receptor activity);GO:0004984(olfactory receptor activity);GO:0005886(plasma membrane);GO:0007165(signal transduction);GO:0007186(G protein-coupled receptor signaling pathway);GO:0007608(sensory perception of smell);GO:0016020(membrane);GO:0016021(integral component of membrane);GO:0050896(response to stimulus);GO:0050911(detection of chemical stimulus involved in sensory perception of smell)	04740(Olfactory transduction)	NA	NA		protein_coding	0.332785	0.165935	0	0	0	0.067301	0	0.071208	0	0	3.60063	1.84825	0.53065	0.99324	up	no
ENSSSCG00000000738	RHNO1	ENSSSCT00000043604	GO:0000077(DNA damage checkpoint signaling);GO:0000725(recombinational repair);GO:0005634(nucleus);GO:0005694(chromosome);GO:0034644(cellular response to UV);GO:0070318(positive regulation of G0 to G1 transition);GO:0071479(cellular response to ionizing radiation)	NA	NA	NA	RAD9-HUS1-RAD1 interacting nuclear orphan 1 [Source:VGNC Symbol;Acc:VGNC:92282]	protein_coding	1.00666	1.6503	0.645826	0.548671	0.898548	2.03161	0.973677	0.881279	0.942719	0.4004	0.908277	-0.138796	0.530662	0.99324	down	no
MSTRG.2404	STAT3	ENSSSCT00000060272;ENSSSCT00000096180;ENSSSCT00000057478;ENSSSCT00000018944	GO:0000785(chromatin);GO:0000976(transcription cis-regulatory region binding);GO:0000978(RNA polymerase II cis-regulatory region sequence-specific DNA binding);GO:0000981(DNA-binding transcription factor activity, RNA polymerase II-specific);GO:0001228(DNA-binding transcription activator activity, RNA polymerase II-specific);GO:0001659(temperature homeostasis);GO:0003677(DNA binding);GO:0003700(DNA-binding transcription factor activity);GO:0004879(nuclear receptor activity);GO:0005102(signaling receptor binding);GO:0005634(nucleus);GO:0005654(nucleoplasm);GO:0005667(transcription regulator complex);GO:0005737(cytoplasm);GO:0005829(cytosol);GO:0005886(plasma membrane);GO:0006355(regulation of DNA-templated transcription);GO:0006357(regulation of transcription by RNA polymerase II);GO:0006366(transcription by RNA polymerase II);GO:0006606(protein import into nucleus);GO:0006952(defense response);GO:0006954(inflammatory response);GO:0007165(signal transduction);GO:0007179(transforming growth factor beta receptor signaling pathway);GO:0007259(receptor signaling pathway via JAK-STAT);GO:0008283(cell population proliferation);GO:0008285(negative regulation of cell population proliferation);GO:0010507(negative regulation of autophagy);GO:0010628(positive regulation of gene expression);GO:0010629(negative regulation of gene expression);GO:0016310(phosphorylation);GO:0019221(cytokine-mediated signaling pathway);GO:0019901(protein kinase binding);GO:0019903(protein phosphatase binding);GO:0019953(sexual reproduction);GO:0030335(positive regulation of cell migration);GO:0030522(intracellular receptor signaling pathway);GO:0031490(chromatin DNA binding);GO:0032355(response to estradiol);GO:0032731(positive regulation of interleukin-1 beta production);GO:0032733(positive regulation of interleukin-10 production);GO:0032757(positive regulation of interleukin-8 production);GO:0032760(positive regulation of tumor necrosis factor production);GO:0032870(cellular response to hormone stimulus);GO:0033210(leptin-mediated signaling pathway);GO:0035019(somatic stem cell population maintenance);GO:0035591(signaling adaptor activity);GO:0040014(regulation of multicellular organism growth);GO:0042127(regulation of cell population proliferation);GO:0042593(glucose homeostasis);GO:0042755(eating behavior);GO:0042789(mRNA transcription by RNA polymerase II);GO:0042802(identical protein binding);GO:0042803(protein homodimerization activity);GO:0043434(response to peptide hormone);GO:0043565(sequence-specific DNA binding);GO:0044320(cellular response to leptin stimulus);GO:0044321(response to leptin);GO:0045648(positive regulation of erythrocyte differentiation);GO:0045747(positive regulation of Notch signaling pathway);GO:0045766(positive regulation of angiogenesis);GO:0045820(negative regulation of glycolytic process);GO:0045893(positive regulation of DNA-templated transcription);GO:0045944(positive regulation of transcription by RNA polymerase II);GO:0046983(protein dimerization activity);GO:0048708(astrocyte differentiation);GO:0051726(regulation of cell cycle);GO:0060019(radial glial cell differentiation);GO:0060221(retinal rod cell differentiation);GO:0060259(regulation of feeding behavior);GO:0060396(growth hormone receptor signaling pathway);GO:0060397(growth hormone receptor signaling pathway via JAK-STAT);GO:0061629(RNA polymerase II-specific DNA-binding transcription factor binding);GO:0070102(interleukin-6-mediated signaling pathway);GO:0070878(primary miRNA binding);GO:0072538(T-helper 17 type immune response);GO:0072540(T-helper 17 cell lineage commitment);GO:0090575(RNA polymerase II transcription regulator complex);GO:0097009(energy homeostasis);GO:0097398(cellular response to interleukin-17);GO:0140297(DNA-binding transcription factor binding);GO:1900017(positive regulation of cytokine production involved in inflammatory response);GO:1902895(positive regulation of miRNA transcription);GO:1904685(positive regulation of metalloendopeptidase activity);GO:1905564(positive regulation of vascular endothelial cell proliferation);GO:2000635(negative regulation of primary miRNA processing);GO:2000637(positive regulation of miRNA-mediated gene silencing);GO:2000737(negative regulation of stem cell differentiation);GO:2001223(negative regulation of neuron migration);GO:2001223(negative regulation of neuron migration)	01521(EGFR tyrosine kinase inhibitor resistance);04062(Chemokine signaling pathway);04066(HIF-1 signaling pathway);04068(FoxO signaling pathway);04217(Necroptosis);04550(Signaling pathways regulating pluripotency of stem cells);04630(JAK-STAT signaling pathway);04659(Th17 cell differentiation);04917(Prolactin signaling pathway);04920(Adipocytokine signaling pathway);04931(Insulin resistance);04933(AGE-RAGE signaling pathway in diabetic complications);04935(Growth hormone synthesis, secretion and action);05145(Toxoplasmosis);05160(Hepatitis C);05161(Hepatitis B);05162(Measles);05163(Human cytomegalovirus infection);05167(Kaposi sarcoma-associated herpesvirus infection);05169(Epstein-Barr virus infection);05171(Coronavirus disease - COVID-19);05200(Pathways in cancer);05203(Viral carcinogenesis);05205(Proteoglycans in cancer);05206(MicroRNAs in cancer);05212(Pancreatic cancer);05221(Acute myeloid leukemia);05223(Non-small cell lung cancer);05235(PD-L1 expression and PD-1 checkpoint pathway in cancer);05321(Inflammatory bowel disease);05321(Inflammatory bowel disease)	NA	NA	signal transducer and activator of transcription 3 [Source:VGNC Symbol;Acc:VGNC:93540]	protein_coding	14.8867	20.0023	13.5269	17.3278	14.7196	16.619	14.3702	10.0055	18.0133	13.6355	1.10764	0.147495	0.53073	0.99324	up	no
MSTRG.13226	CDCA7L	ENSSSCT00000053116;ENSSSCT00000057841;ENSSSCT00000016755	GO:0001650(fibrillar center);GO:0005634(nucleus);GO:0005654(nucleoplasm);GO:0005730(nucleolus);GO:0005737(cytoplasm);GO:0005829(cytosol);GO:0006355(regulation of DNA-templated transcription);GO:0008284(positive regulation of cell population proliferation);GO:0051301(cell division);GO:0051301(cell division)	NA	NA	NA	cell division cycle associated 7 like [Source:VGNC Symbol;Acc:VGNC:86469]	protein_coding	11.4858	16.1815	11.9263	18.2832	8.93196	13.8586	11.979	8.74248	7.7433	13.511	1.19655	0.258883	0.530818	0.99324	up	no
ENSSSCG00000036964	FAM83H	ENSSSCT00000038280;ENSSSCT00000062117	GO:0019901(protein kinase binding);GO:0030335(positive regulation of cell migration);GO:0044380(protein localization to cytoskeleton);GO:0045095(keratin filament);GO:0045104(intermediate filament cytoskeleton organization);GO:1990254(keratin filament binding);GO:1990254(keratin filament binding)	NA	NA	NA	family with sequence similarity 83 member H [Source:VGNC Symbol;Acc:VGNC:87993]	protein_coding	2.27994	2.07968	1.75019	3.68591	2.07872	1.71434	2.17014	1.58984	2.02805	2.53386	1.18316	0.242643	0.530821	0.99324	up	no
MSTRG.7205	PRRC1	ENSSSCT00000066491;ENSSSCT00000015573;ENSSSCT00000076599	GO:0005737(cytoplasm);GO:0005794(Golgi apparatus);GO:0016020(membrane);GO:0016021(integral component of membrane);GO:0034199(activation of protein kinase A activity);GO:0034237(protein kinase A regulatory subunit binding);GO:0034237(protein kinase A regulatory subunit binding)	NA	NA	NA	proline rich coiled-coil 1 [Source:VGNC Symbol;Acc:VGNC:91864]	protein_coding	7.86603	7.61035	6.62964	5.74684	6.96264	7.74223	7.10803	6.28655	6.10946	7.94675	0.989273	-0.0155599	0.530825	0.99324	down	no
ENSSSCG00000038044	GYG2	ENSSSCT00000051590;ENSSSCT00000047192;ENSSSCT00000075025	GO:0005737(cytoplasm);GO:0005978(glycogen biosynthetic process);GO:0008466(glycogenin glucosyltransferase activity);GO:0016757(glycosyltransferase activity);GO:0016757(glycosyltransferase activity)	00500(Starch and sucrose metabolism);01100(Metabolic pathways);01100(Metabolic pathways)	K00750	EC:2.4.1.186	glycogenin 2 [Source:VGNC Symbol;Acc:VGNC:88759]	protein_coding	1.83745	2.80839	1.49692	3.93292	1.4523	1.82785	1.88116	0.87623	7.17444	1.56604	0.865092	-0.209074	0.530836	0.99324	down	no
ENSSSCG00000006697	ACP6	ENSSSCT00000076074;ENSSSCT00000007336;ENSSSCT00000099731	GO:0002244(hematopoietic progenitor cell differentiation);GO:0005737(cytoplasm);GO:0005739(mitochondrion);GO:0006644(phospholipid metabolic process);GO:0016311(dephosphorylation);GO:0016791(phosphatase activity);GO:0052642(lysophosphatidic acid phosphatase activity);GO:2001311(lysobisphosphatidic acid metabolic process);GO:2001311(lysobisphosphatidic acid metabolic process)	NA	K14395	EC:3.1.3.2	acid phosphatase 6, lysophosphatidic [Source:VGNC Symbol;Acc:VGNC:85028]	protein_coding	3.0299	3.48478	3.31219	5.574	2.69865	3.48533	2.89416	2.08453	4.20497	3.00105	1.15504	0.207943	0.530881	0.99324	up	no
ENSSSCG00000047511	ENSSSCG00000047511	ENSSSCT00000087460	NA	NA	NA	NA		protein_coding	0.174451	0.323576	0.170084	0.084899	0.206445	0.242095	0.209992	0.099884	0.316263	0.224043	0.878399	-0.187052	0.530884	0.99324	down	no
ENSSSCG00000018055	ENSSSCG00000018055	ENSSSCT00000077855;ENSSSCT00000078207;ENSSSCT00000019650	GO:0000773(phosphatidyl-N-methylethanolamine N-methyltransferase activity);GO:0004608(phosphatidylethanolamine N-methyltransferase activity);GO:0005739(mitochondrion);GO:0005783(endoplasmic reticulum);GO:0005789(endoplasmic reticulum membrane);GO:0006629(lipid metabolic process);GO:0006656(phosphatidylcholine biosynthetic process);GO:0008168(methyltransferase activity);GO:0008654(phospholipid biosynthetic process);GO:0008757(S-adenosylmethionine-dependent methyltransferase activity);GO:0016020(membrane);GO:0016021(integral component of membrane);GO:0016740(transferase activity);GO:0031966(mitochondrial membrane);GO:0032259(methylation);GO:0080101(phosphatidyl-N-dimethylethanolamine N-methyltransferase activity);GO:0080101(phosphatidyl-N-dimethylethanolamine N-methyltransferase activity)	00564(Glycerophospholipid metabolism);01100(Metabolic pathways);01100(Metabolic pathways)	K00551	EC:2.1.1.17;EC:2.1.1.71	phosphatidylethanolamine N-methyltransferase [Source:VGNC Symbol;Acc:VGNC:91311]	protein_coding	1.43087	1.55689	1.687	3.48966	1.0258	1.45236	1.52069	1.27255	1.95089	1.10078	1.25941	0.332744	0.531038	0.99324	up	no
MSTRG.6678	ENSSSCG00000032047	ENSSSCT00000047214	GO:0003735(structural constituent of ribosome);GO:0005840(ribosome);GO:0006412(translation);GO:0022627(cytosolic small ribosomal subunit)	NA	NA	NA		protein_coding	1.00547	0.585775	1.62147	0	0.435735	1.21073	0.886453	1.36851	0.595278	1.09597	0.707483	-0.499233	0.531115	0.99324	down	no
MSTRG.11657	BICRAL	ENSSSCT00000037067;ENSSSCT00000044198;ENSSSCT00000001830	GO:0016514(SWI/SNF complex);GO:0045893(positive regulation of DNA-templated transcription);GO:0045893(positive regulation of DNA-templated transcription)	NA	NA	NA	BICRA like chromatin remodeling complex associated protein [Source:VGNC Symbol;Acc:VGNC:85823]	protein_coding	6.98595	7.61677	6.20491	6.89473	5.867	6.00422	6.38653	4.36923	6.59674	6.79301	1.11342	0.155	0.531201	0.99324	up	no
MSTRG.4612	ENSSSCG00000055019	ENSSSCT00000094935	NA	NA	NA	NA		protein_coding	0.005283	0.02583	0.017192	0.04187	0.028631	0.021185	0.019797	0.011165	0.012381	0.01321	1.52829	0.611916	0.531235	0.99324	up	no
MSTRG.10743	MAP3K6	ENSSSCT00000095386;ENSSSCT00000099881;ENSSSCT00000033426	GO:0000165(MAPK cascade);GO:0000166(nucleotide binding);GO:0000287(magnesium ion binding);GO:0004672(protein kinase activity);GO:0004674(protein serine/threonine kinase activity);GO:0004709(MAP kinase kinase kinase activity);GO:0005524(ATP binding);GO:0006468(protein phosphorylation);GO:0006468(protein phosphorylation)	04010(MAPK signaling pathway);04010(MAPK signaling pathway)	K04425	EC:2.7.11.25	mitogen-activated protein kinase kinase kinase 6 [Source:VGNC Symbol;Acc:VGNC:89986]	protein_coding	2.04774	2.03303	1.56305	2.73934	1.63826	1.6868	1.82602	1.22039	2.32754	1.73402	1.13947	0.188369	0.531263	0.99324	up	no
ENSSSCG00000000046	CYP2D6	ENSSSCT00000091038;ENSSSCT00000000051	GO:0004497(monooxygenase activity);GO:0005506(iron ion binding);GO:0005737(cytoplasm);GO:0005739(mitochondrion);GO:0005789(endoplasmic reticulum membrane);GO:0006082(organic acid metabolic process);GO:0006805(xenobiotic metabolic process);GO:0008202(steroid metabolic process);GO:0008210(estrogen metabolic process);GO:0008395(steroid hydroxylase activity);GO:0009804(coumarin metabolic process);GO:0009820(alkaloid metabolic process);GO:0009822(alkaloid catabolic process);GO:0016020(membrane);GO:0016021(integral component of membrane);GO:0016098(monoterpenoid metabolic process);GO:0016491(oxidoreductase activity);GO:0016705(oxidoreductase activity, acting on paired donors, with incorporation or reduction of molecular oxygen);GO:0016712(oxidoreductase activity, acting on paired donors, with incorporation or reduction of molecular oxygen, reduced flavin or flavoprotein as one donor, and incorporation of one atom of oxygen);GO:0019369(arachidonic acid metabolic process);GO:0020037(heme binding);GO:0033076(isoquinoline alkaloid metabolic process);GO:0042178(xenobiotic catabolic process);GO:0042572(retinol metabolic process);GO:0043231(intracellular membrane-bounded organelle);GO:0046483(heterocycle metabolic process);GO:0046872(metal ion binding);GO:0051100(negative regulation of binding);GO:0062187(anandamide 8,9 epoxidase activity);GO:0062188(anandamide 11,12 epoxidase activity);GO:0062189(anandamide 14,15 epoxidase activity);GO:0070989(oxidative demethylation);GO:0090350(negative regulation of cellular organofluorine metabolic process);GO:0090350(negative regulation of cellular organofluorine metabolic process)	00140(Steroid hormone biosynthesis);04726(Serotonergic synapse);04726(Serotonergic synapse)	K07414	EC:1.14.14.1	cytochrome P450 family 2 subfamily D member 6 [Source:VGNC Symbol;Acc:VGNC:103547]	protein_coding	0.781458	0.472804	0.39951	0.221844	0.555624	0.285819	0.572028	0.359191	0.73542	0.920061	0.846379	-0.240624	0.531499	0.99324	down	no
MSTRG.4231	AP1B1	ENSSSCT00000095677;ENSSSCT00000037447;ENSSSCT00000010934;ENSSSCT00000092099;ENSSSCT00000104128;ENSSSCT00000046756;ENSSSCT00000041975	GO:0001822(kidney development);GO:0005737(cytoplasm);GO:0005794(Golgi apparatus);GO:0005829(cytosol);GO:0006886(intracellular protein transport);GO:0007368(determination of left/right symmetry);GO:0007507(heart development);GO:0015031(protein transport);GO:0016020(membrane);GO:0016192(vesicle-mediated transport);GO:0019901(protein kinase binding);GO:0030117(membrane coat);GO:0030131(clathrin adaptor complex);GO:0030276(clathrin binding);GO:0043231(intracellular membrane-bounded organelle);GO:0043231(intracellular membrane-bounded organelle)	04142(Lysosome);05170(Human immunodeficiency virus 1 infection);05170(Human immunodeficiency virus 1 infection)	NA	NA	adaptor related protein complex 1 subunit beta 1 [Source:VGNC Symbol;Acc:VGNC:85377]	protein_coding	6.90701	7.74231	6.43985	7.83818	6.50719	9.83375	6.65264	4.86873	6.84221	7.30875	0.997985	-0.00290987	0.531581	0.99324	down	no
MSTRG.12099	ENTPD5	ENSSSCT00000054595;ENSSSCT00000051042;ENSSSCT00000048210;ENSSSCT00000051841;ENSSSCT00000038395	GO:0000166(nucleotide binding);GO:0004382(GDP phosphatase activity);GO:0005524(ATP binding);GO:0005576(extracellular region);GO:0005615(extracellular space);GO:0009134(nucleoside diphosphate catabolic process);GO:0016020(membrane);GO:0016787(hydrolase activity);GO:0017110(nucleoside diphosphate phosphatase activity);GO:0036384(CDP phosphatase activity);GO:0043262(ADP phosphatase activity);GO:0045134(UDP phosphatase activity);GO:1990003(IDP phosphatase activity);GO:1990003(IDP phosphatase activity)	00230(Purine metabolism);00240(Pyrimidine metabolism);01100(Metabolic pathways);01100(Metabolic pathways)	K01511	EC:3.6.1.6	ectonucleoside triphosphate diphosphohydrolase 5 (inactive) [Source:HGNC Symbol;Acc:HGNC:3367]	protein_coding	4.14648	5.3922	2.81463	3.67902	4.14819	4.30034	4.52489	3.32616	3.82727	4.08011	1.00607	0.00873026	0.531583	0.99324	up	no
MSTRG.3747	ZBTB20	ENSSSCT00000049300;ENSSSCT00000047305	GO:0000122(negative regulation of transcription by RNA polymerase II);GO:0000976(transcription cis-regulatory region binding);GO:0001227(DNA-binding transcription repressor activity, RNA polymerase II-specific);GO:0003677(DNA binding);GO:0005634(nucleus);GO:0005654(nucleoplasm);GO:0005737(cytoplasm);GO:0010629(negative regulation of gene expression);GO:0016604(nuclear body);GO:0032728(positive regulation of interferon-beta production);GO:0032755(positive regulation of interleukin-6 production);GO:0032760(positive regulation of tumor necrosis factor production);GO:0045821(positive regulation of glycolytic process);GO:0045892(negative regulation of DNA-templated transcription);GO:0046889(positive regulation of lipid biosynthetic process);GO:0055088(lipid homeostasis);GO:0071333(cellular response to glucose stimulus);GO:1990837(sequence-specific double-stranded DNA binding);GO:1990837(sequence-specific double-stranded DNA binding)	NA	NA	NA	zinc finger and BTB domain containing 20 [Source:VGNC Symbol;Acc:VGNC:95063]	protein_coding	13.1728	16.2316	9.45077	13.1443	11.3439	13.1968	14.6158	7.74597	16.5165	11.4331	0.997406	-0.0037479	0.531593	0.99324	down	no
MSTRG.11233	FAM50B	ENSSSCT00000028061	GO:0005634(nucleus);GO:0005654(nucleoplasm);GO:0006325(chromatin organization);GO:0030496(midbody);GO:0045171(intercellular bridge)	NA	NA	NA	family with sequence similarity 50 member B [Source:HGNC Symbol;Acc:HGNC:18789]	protein_coding	0.010168	0.387367	0.067337	0.426234	0.055393	0	0.099735	0	0.294857	0.113031	1.86457	0.898844	0.531625	0.99324	up	no
ENSSSCG00000004203	L3MBTL3	ENSSSCT00000004644;ENSSSCT00000061211	GO:0003682(chromatin binding);GO:0005634(nucleus);GO:0005654(nucleoplasm);GO:0005730(nucleolus);GO:0006325(chromatin organization);GO:0006355(regulation of DNA-templated transcription);GO:0008270(zinc ion binding);GO:0030099(myeloid cell differentiation);GO:0030225(macrophage differentiation);GO:0030851(granulocyte differentiation);GO:0042393(histone binding);GO:0042802(identical protein binding);GO:0043249(erythrocyte maturation);GO:0045892(negative regulation of DNA-templated transcription);GO:0046872(metal ion binding);GO:0090308(regulation of DNA methylation-dependent heterochromatin formation);GO:0090308(regulation of DNA methylation-dependent heterochromatin formation)	NA	NA	NA	L3MBTL histone methyl-lysine binding protein 3 [Source:VGNC Symbol;Acc:VGNC:98066]	protein_coding	2.79511	2.77265	2.21847	2.54898	2.1682	2.63037	3.28197	1.30691	2.46685	3.31374	0.961813	-0.0561722	0.531649	0.99324	down	no
MSTRG.3342	SLC6A6	ENSSSCT00000047040;ENSSSCT00000097844;ENSSSCT00000022493	GO:0005283(amino acid:sodium symporter activity);GO:0005332(gamma-aminobutyric acid:sodium:chloride symporter activity);GO:0005368(taurine transmembrane transporter activity);GO:0005369(taurine:sodium symporter activity);GO:0005886(plasma membrane);GO:0005887(integral component of plasma membrane);GO:0006836(neurotransmitter transport);GO:0010940(positive regulation of necrotic cell death);GO:0015171(amino acid transmembrane transporter activity);GO:0015293(symporter activity);GO:0015734(taurine transport);GO:0016020(membrane);GO:0016021(integral component of membrane);GO:0016323(basolateral plasma membrane);GO:0016324(apical plasma membrane);GO:0022858(alanine transmembrane transporter activity);GO:0031528(microvillus membrane);GO:0032328(alanine transport);GO:0035725(sodium ion transmembrane transport);GO:0045597(positive regulation of cell differentiation);GO:0050804(modulation of chemical synaptic transmission);GO:0071705(nitrogen compound transport);GO:0089718(amino acid import across plasma membrane);GO:0098982(GABA-ergic synapse);GO:0099055(integral component of postsynaptic membrane);GO:0099055(integral component of postsynaptic membrane)	NA	NA	NA	solute carrier family 6 member 6 [Source:VGNC Symbol;Acc:VGNC:93166]	protein_coding	2.42799	2.72745	2.56321	3.61706	2.05279	3.11875	2.54378	1.44587	3.68167	2.95768	0.973869	-0.0382009	0.53172	0.99324	down	no
ENSSSCG00000033093	RGS6	ENSSSCT00000075882;ENSSSCT00000104771;ENSSSCT00000049966;ENSSSCT00000053179;ENSSSCT00000090151	GO:0005096(GTPase activator activity);GO:0005829(cytosol);GO:0007186(G protein-coupled receptor signaling pathway);GO:0009968(negative regulation of signal transduction);GO:0019898(extrinsic component of membrane);GO:0035556(intracellular signal transduction);GO:0043547(positive regulation of GTPase activity);GO:0050790(regulation of catalytic activity);GO:0050790(regulation of catalytic activity)	NA	NA	NA	regulator of G protein signaling 6 [Source:VGNC Symbol;Acc:VGNC:92267]	protein_coding	0.509514	0.745101	0.521233	1.26913	0.36358	0.573327	0.444243	0.261331	0.933682	0.593715	1.21461	0.280492	0.531842	0.99324	up	no
ENSSSCG00000013886	B3GNT3	ENSSSCT00000048608	GO:0000139(Golgi membrane);GO:0005794(Golgi apparatus);GO:0006486(protein glycosylation);GO:0008194(UDP-glycosyltransferase activity);GO:0008532(N-acetyllactosaminide beta-1,3-N-acetylglucosaminyltransferase activity);GO:0016020(membrane);GO:0016021(integral component of membrane);GO:0016757(glycosyltransferase activity);GO:0016758(hexosyltransferase activity);GO:0030311(poly-N-acetyllactosamine biosynthetic process)	00601(Glycosphingolipid biosynthesis - lacto and neolacto series);01100(Metabolic pathways)	K07970	EC:2.4.1.146;EC:2.4.1.149	UDP-GlcNAc:betaGal beta-1,3-N-acetylglucosaminyltransferase 3 [Source:VGNC Symbol;Acc:VGNC:85724]	protein_coding	2.11023	2.90786	1.74138	2.13703	1.82315	1.48077	3.24917	1.44132	3.48228	1.64261	0.948966	-0.0755716	0.531866	0.99324	down	no
MSTRG.9453	ARHGEF25	ENSSSCT00000000476;ENSSSCT00000038624;ENSSSCT00000057246	GO:0005085(guanyl-nucleotide exchange factor activity);GO:0005737(cytoplasm);GO:0005886(plasma membrane);GO:0007411(axon guidance);GO:0019898(extrinsic component of membrane);GO:0035023(regulation of Rho protein signal transduction);GO:0050790(regulation of catalytic activity);GO:0050790(regulation of catalytic activity)	NA	NA	NA	Rho guanine nucleotide exchange factor 25 [Source:VGNC Symbol;Acc:VGNC:103216]	protein_coding	1.62111	2.78188	1.14687	2.83347	1.74983	1.95	1.95837	0.96414	4.48448	1.66989	0.918951	-0.121941	0.531927	0.99324	down	no
MSTRG.5308	SNED1	ENSSSCT00000017836;ENSSSCT00000076631	GO:0005112(Notch binding);GO:0005509(calcium ion binding);GO:0007160(cell-matrix adhesion);GO:0031012(extracellular matrix);GO:0110165(cellular anatomical entity);GO:0110165(cellular anatomical entity)	NA	NA	NA	sushi, nidogen and EGF like domains 1 [Source:VGNC Symbol;Acc:VGNC:107172]	protein_coding	2.05279	2.91266	1.81769	4.41791	1.92851	2.18247	2.95921	1.57375	4.01156	2.71559	0.976714	-0.0339916	0.531936	0.99324	down	no
MSTRG.1447	RO60	ENSSSCT00000052320;ENSSSCT00000063834	GO:0002520(immune system development);GO:0003723(RNA binding);GO:0005634(nucleus);GO:0005654(nucleoplasm);GO:0005737(cytoplasm);GO:0005829(cytosol);GO:0007224(smoothened signaling pathway);GO:0009411(response to UV);GO:0010468(regulation of gene expression);GO:0016604(nuclear body);GO:0030620(U2 snRNA binding);GO:0035457(cellular response to interferon-alpha);GO:0060271(cilium assembly);GO:1990904(ribonucleoprotein complex);GO:1990904(ribonucleoprotein complex)	NA	NA	NA	Ro60, Y RNA binding protein [Source:HGNC Symbol;Acc:HGNC:11313]	protein_coding	5.99999	7.71934	5.63768	5.8664	6.44953	6.61863	7.00448	4.91864	7.40308	5.55773	1.00541	0.00778157	0.532079	0.99324	up	no
MSTRG.2120	GAS6	ENSSSCT00000059625	GO:0001764(neuron migration);GO:0001786(phosphatidylserine binding);GO:0001934(positive regulation of protein phosphorylation);GO:0001961(positive regulation of cytokine-mediated signaling pathway);GO:0005102(signaling receptor binding);GO:0005509(calcium ion binding);GO:0005576(extracellular region);GO:0005615(extracellular space);GO:0005737(cytoplasm);GO:0006468(protein phosphorylation);GO:0006909(phagocytosis);GO:0006915(apoptotic process);GO:0007165(signal transduction);GO:0007167(enzyme-linked receptor protein signaling pathway);GO:0007596(blood coagulation);GO:0009267(cellular response to starvation);GO:0010628(positive regulation of gene expression);GO:0010804(negative regulation of tumor necrosis factor-mediated signaling pathway);GO:0018105(peptidyl-serine phosphorylation);GO:0019064(fusion of virus membrane with host plasma membrane);GO:0019079(viral genome replication);GO:0030296(protein tyrosine kinase activator activity);GO:0030674(protein-macromolecule adaptor activity);GO:0030971(receptor tyrosine kinase binding);GO:0031589(cell-substrate adhesion);GO:0032689(negative regulation of interferon-gamma production);GO:0032692(negative regulation of interleukin-1 production);GO:0032715(negative regulation of interleukin-6 production);GO:0032720(negative regulation of tumor necrosis factor production);GO:0032825(positive regulation of natural killer cell differentiation);GO:0033028(myeloid cell apoptotic process);GO:0033033(negative regulation of myeloid cell apoptotic process);GO:0033138(positive regulation of peptidyl-serine phosphorylation);GO:0035457(cellular response to interferon-alpha);GO:0035754(B cell chemotaxis);GO:0043027(cysteine-type endopeptidase inhibitor activity involved in apoptotic process);GO:0043066(negative regulation of apoptotic process);GO:0043154(negative regulation of cysteine-type endopeptidase activity involved in apoptotic process);GO:0043277(apoptotic cell clearance);GO:0043433(negative regulation of DNA-binding transcription factor activity);GO:0043491(protein kinase B signaling);GO:0044346(fibroblast apoptotic process);GO:0045860(positive regulation of protein kinase activity);GO:0045892(negative regulation of DNA-templated transcription);GO:0046718(viral entry into host cell);GO:0046813(receptor-mediated virion attachment to host cell);GO:0046827(positive regulation of protein export from nucleus);GO:0048018(receptor ligand activity);GO:0048146(positive regulation of fibroblast proliferation);GO:0050766(positive regulation of phagocytosis);GO:0050896(response to stimulus);GO:0051897(positive regulation of protein kinase B signaling);GO:0061098(positive regulation of protein tyrosine kinase activity);GO:0070168(negative regulation of biomineral tissue development);GO:0070374(positive regulation of ERK1 and ERK2 cascade);GO:0070588(calcium ion transmembrane transport);GO:0071307(cellular response to vitamin K);GO:0071363(cellular response to growth factor stimulus);GO:0071466(cellular response to xenobiotic stimulus);GO:0072659(protein localization to plasma membrane);GO:0097028(dendritic cell differentiation);GO:0097241(hematopoietic stem cell migration to bone marrow);GO:1900142(negative regulation of oligodendrocyte apoptotic process);GO:2000270(negative regulation of fibroblast apoptotic process);GO:2000352(negative regulation of endothelial cell apoptotic process);GO:2000510(positive regulation of dendritic cell chemotaxis);GO:2000669(negative regulation of dendritic cell apoptotic process)	01521(EGFR tyrosine kinase inhibitor resistance)	NA	NA	growth arrest specific 6 [Source:VGNC Symbol;Acc:VGNC:88358]	protein_coding	5.68411	5.09472	4.51794	11.222	4.25683	5.81058	5.41627	3.85392	12.0349	5.58541	0.941119	-0.0875516	0.532095	0.99324	down	no
ENSSSCG00000028711	CASP1	ENSSSCT00000079620;ENSSSCT00000044416;ENSSSCT00000076386;ENSSSCT00000081027	GO:0001666(response to hypoxia);GO:0001819(positive regulation of cytokine production);GO:0004197(cysteine-type endopeptidase activity);GO:0005576(extracellular region);GO:0005739(mitochondrion);GO:0006508(proteolysis);GO:0008233(peptidase activity);GO:0008234(cysteine-type peptidase activity);GO:0009617(response to bacterium);GO:0010506(regulation of autophagy);GO:0012501(programmed cell death);GO:0016485(protein processing);GO:0016540(protein autoprocessing);GO:0016787(hydrolase activity);GO:0032496(response to lipopolysaccharide);GO:0032730(positive regulation of interleukin-1 alpha production);GO:0032731(positive regulation of interleukin-1 beta production);GO:0033198(response to ATP);GO:0042981(regulation of apoptotic process);GO:0043123(positive regulation of I-kappaB kinase/NF-kappaB signaling);GO:0050727(regulation of inflammatory response);GO:0050729(positive regulation of inflammatory response);GO:0050829(defense response to Gram-negative bacterium);GO:0051882(mitochondrial depolarization);GO:0060081(membrane hyperpolarization);GO:0060907(positive regulation of macrophage cytokine production);GO:0070269(pyroptosis);GO:0072557(IPAF inflammasome complex);GO:0097300(programmed necrotic cell death);GO:1901998(toxin transport);GO:1901998(toxin transport)	04217(Necroptosis);04621(NOD-like receptor signaling pathway);04623(Cytosolic DNA-sensing pathway);04625(C-type lectin receptor signaling pathway);05014(Amyotrophic lateral sclerosis);05132(Salmonella infection);05133(Pertussis);05134(Legionellosis);05135(Yersinia infection);05164(Influenza A);05171(Coronavirus disease - COVID-19);05171(Coronavirus disease - COVID-19)	K01370	EC:3.4.22.36	caspase 1, apoptosis-related cysteine peptidase [Source:NCBI gene (formerly Entrezgene);Acc:397319]	protein_coding	0.0878088	0.168532	0.0397933	0	0.155662	0.364857	0.100918	0.0805312	0.145554	0	0.653016	-0.614809	0.532125	0.99324	down	no
ENSSSCG00000011837	MELTF	ENSSSCT00000012949;ENSSSCT00000086507	GO:0005506(iron ion binding);GO:0005576(extracellular region);GO:0005615(extracellular space);GO:0005769(early endosome);GO:0005886(plasma membrane);GO:0006826(iron ion transport);GO:0009986(cell surface);GO:0010756(positive regulation of plasminogen activation);GO:0046658(anchored component of plasma membrane);GO:0055037(recycling endosome);GO:0090091(positive regulation of extracellular matrix disassembly);GO:1900025(negative regulation of substrate adhesion-dependent cell spreading);GO:1900025(negative regulation of substrate adhesion-dependent cell spreading)	NA	NA	NA	melanotransferrin [Source:VGNC Symbol;Acc:VGNC:90138]	protein_coding	0	0.0195393	0	0	0.00436027	0	0	0.00986846	0.0135287	0.0313441	0.436592	-1.19564	0.53234	0.99324	down	no
MSTRG.950	LMAN1	ENSSSCT00000005415	GO:0000139(Golgi membrane);GO:0005537(mannose binding);GO:0005783(endoplasmic reticulum);GO:0005789(endoplasmic reticulum membrane);GO:0005793(endoplasmic reticulum-Golgi intermediate compartment);GO:0005794(Golgi apparatus);GO:0006888(endoplasmic reticulum to Golgi vesicle-mediated transport);GO:0007029(endoplasmic reticulum organization);GO:0007030(Golgi organization);GO:0010638(positive regulation of organelle organization);GO:0016020(membrane);GO:0016021(integral component of membrane);GO:0030017(sarcomere);GO:0030134(COPII-coated ER to Golgi transport vesicle)	04141(Protein processing in endoplasmic reticulum)	NA	NA	lectin, mannose binding 1 [Source:VGNC Symbol;Acc:VGNC:89748]	protein_coding	25.244	24.5796	22.4733	20.363	25.7286	29.7245	23.2314	26.1933	17.9428	22.8839	0.986768	-0.0192168	0.532439	0.99324	down	no
ENSSSCG00000016593	ARF5	ENSSSCT00000086466;ENSSSCT00000018066;ENSSSCT00000099019	GO:0000166(nucleotide binding);GO:0003924(GTPase activity);GO:0005525(GTP binding);GO:0005737(cytoplasm);GO:0005794(Golgi apparatus);GO:0005886(plasma membrane);GO:0006886(intracellular protein transport);GO:0006890(retrograde vesicle-mediated transport, Golgi to endoplasmic reticulum);GO:0015031(protein transport);GO:0016192(vesicle-mediated transport);GO:0016192(vesicle-mediated transport)	04144(Endocytosis);04144(Endocytosis)	NA	NA	ADP ribosylation factor 5 [Source:VGNC Symbol;Acc:VGNC:85447]	protein_coding	7.6136	5.86338	4.79547	8.13437	6.02191	5.4387	5.93487	6.44808	9.86296	5.4271	0.979373	-0.0300695	0.532441	0.99324	down	no
ENSSSCG00000050070	ENSSSCG00000050070	ENSSSCT00000082078	NA	NA	NA	NA		protein_coding	0.003337	0	0	0.006645	0	0	0	0	0.037014	0	0.269682	-1.89067	0.532471	0.99324	down	no
MSTRG.10249	PLEKHG2	ENSSSCT00000031206	GO:0005085(guanyl-nucleotide exchange factor activity);GO:0030833(regulation of actin filament polymerization);GO:0050790(regulation of catalytic activity)	NA	NA	NA	pleckstrin homology and RhoGEF domain containing G2 [Source:VGNC Symbol;Acc:VGNC:91543]	protein_coding	3.33843	4.56967	3.08184	5.00272	2.88239	3.32148	3.45131	1.62639	3.72477	4.39086	1.14292	0.19272	0.532484	0.99324	up	no
ENSSSCG00000011439	PHF7	ENSSSCT00000012519	GO:0005634(nucleus);GO:0005654(nucleoplasm);GO:0005794(Golgi apparatus);GO:0005829(cytosol);GO:0005886(plasma membrane);GO:0016607(nuclear speck);GO:0046872(metal ion binding);GO:0070013(intracellular organelle lumen)	NA	NA	NA	PHD finger protein 7 [Source:VGNC Symbol;Acc:VGNC:91390]	protein_coding	0.341685	1.09392	0.106713	0	0.208521	0.386899	0.410282	0.464091	0.417792	0.436351	0.827657	-0.272894	0.532575	0.99324	down	no
MSTRG.9752	ENSSSCG00000046998	ENSSSCT00000070014	NA	NA	NA	NA		protein_coding	2.20697	2.46187	1.42017	0.320028	2.40129	2.06047	1.70328	0.776588	1.33442	1.22607	1.24074	0.311205	0.532615	0.99324	up	no
MSTRG.2596	AP2B1	ENSSSCT00000058297;ENSSSCT00000051689;ENSSSCT00000076849;ENSSSCT00000044337	GO:0001822(kidney development);GO:0003279(cardiac septum development);GO:0003281(ventricular septum development);GO:0005737(cytoplasm);GO:0006886(intracellular protein transport);GO:0007507(heart development);GO:0015031(protein transport);GO:0016020(membrane);GO:0016021(integral component of membrane);GO:0016192(vesicle-mediated transport);GO:0030117(membrane coat);GO:0030122(AP-2 adaptor complex);GO:0030131(clathrin adaptor complex);GO:0030276(clathrin binding);GO:0035904(aorta development);GO:0060976(coronary vasculature development);GO:0072583(clathrin-dependent endocytosis);GO:0098794(postsynapse);GO:0098884(postsynaptic neurotransmitter receptor internalization);GO:0098978(glutamatergic synapse);GO:0099590(neurotransmitter receptor internalization);GO:0099590(neurotransmitter receptor internalization)	04144(Endocytosis);04721(Synaptic vesicle cycle);04961(Endocrine and other factor-regulated calcium reabsorption);05016(Huntington disease);05016(Huntington disease)	NA	NA	adaptor related protein complex 2 subunit beta 1 [Source:VGNC Symbol;Acc:VGNC:85385]	protein_coding	10.406	11.4366	8.84257	12.159	8.83359	11.7962	10.66	7.6782	10.8289	9.3646	1.02682	0.0381841	0.532797	0.99324	up	no
ENSSSCG00000015544	ZNF648	ENSSSCT00000016934	GO:0000978(RNA polymerase II cis-regulatory region sequence-specific DNA binding);GO:0001228(DNA-binding transcription activator activity, RNA polymerase II-specific);GO:0005634(nucleus);GO:0006357(regulation of transcription by RNA polymerase II);GO:0045944(positive regulation of transcription by RNA polymerase II)	NA	NA	NA	zinc finger protein 648 [Source:HGNC Symbol;Acc:HGNC:18190]	protein_coding	0.138821	0	0	0	0	0.108148	0.058166	0	0.226728	0	0.353196	-1.50146	0.532807	0.99324	down	no
ENSSSCG00000062762	FIGNL2	ENSSSCT00000099585	NA	NA	NA	NA	fidgetin like 2 [Source:HGNC Symbol;Acc:HGNC:13287]	protein_coding	0.306835	0.813601	0.172583	1.59614	0.380798	0.293116	0.61815	0.344151	0.651199	0.384859	1.42701	0.512997	0.532867	0.99324	up	no
ENSSSCG00000012980	KAT5	ENSSSCT00000080444;ENSSSCT00000082996;ENSSSCT00000060328;ENSSSCT00000014189	GO:0000122(negative regulation of transcription by RNA polymerase II);GO:0000132(establishment of mitotic spindle orientation);GO:0000724(double-strand break repair via homologous recombination);GO:0000776(kinetochore);GO:0000786(nucleosome);GO:0000812(Swr1 complex);GO:0003682(chromatin binding);GO:0003712(transcription coregulator activity);GO:0003713(transcription coactivator activity);GO:0004402(histone acetyltransferase activity);GO:0005634(nucleus);GO:0005654(nucleoplasm);GO:0005667(transcription regulator complex);GO:0005730(nucleolus);GO:0005737(cytoplasm);GO:0005829(cytosol);GO:0006289(nucleotide-excision repair);GO:0006302(double-strand break repair);GO:0006355(regulation of DNA-templated transcription);GO:0006357(regulation of transcription by RNA polymerase II);GO:0006473(protein acetylation);GO:0006915(apoptotic process);GO:0006974(cellular response to DNA damage stimulus);GO:0006978(DNA damage response, signal transduction by p53 class mediator resulting in transcription of p21 class mediator);GO:0007286(spermatid development);GO:0010212(response to ionizing radiation);GO:0010508(positive regulation of autophagy);GO:0010867(positive regulation of triglyceride biosynthetic process);GO:0016573(histone acetylation);GO:0016740(transferase activity);GO:0016746(acyltransferase activity);GO:0018394(peptidyl-lysine acetylation);GO:0021915(neural tube development);GO:0022008(neurogenesis);GO:0032703(negative regulation of interleukin-2 production);GO:0032777(Piccolo NuA4 histone acetyltransferase complex);GO:0035267(NuA4 histone acetyltransferase complex);GO:0042149(cellular response to glucose starvation);GO:0042393(histone binding);GO:0042753(positive regulation of circadian rhythm);GO:0043161(proteasome-mediated ubiquitin-dependent protein catabolic process);GO:0043231(intracellular membrane-bounded organelle);GO:0043412(macromolecule modification);GO:0043967(histone H4 acetylation);GO:0043968(histone H2A acetylation);GO:0043998(H2A histone acetyltransferase activity);GO:0043999(histone acetyltransferase activity (H2A-K5 specific));GO:0045591(positive regulation of regulatory T cell differentiation);GO:0045663(positive regulation of myoblast differentiation);GO:0045892(negative regulation of DNA-templated transcription);GO:0045893(positive regulation of DNA-templated transcription);GO:0045944(positive regulation of transcription by RNA polymerase II);GO:0046972(histone acetyltransferase activity (H4-K16 specific));GO:0051726(regulation of cell cycle);GO:0061733(peptide-lysine-N-acetyltransferase activity);GO:0062033(positive regulation of mitotic sister chromatid segregation);GO:0071333(cellular response to glucose stimulus);GO:0071392(cellular response to estradiol stimulus);GO:0097431(mitotic spindle pole);GO:0140064(peptide crotonyltransferase activity);GO:0140065(peptide butyryltransferase activity);GO:0140297(DNA-binding transcription factor binding);GO:1900051(positive regulation of histone exchange);GO:1901985(positive regulation of protein acetylation);GO:1902036(regulation of hematopoietic stem cell differentiation);GO:1902425(positive regulation of attachment of mitotic spindle microtubules to kinetochore);GO:1905168(positive regulation of double-strand break repair via homologous recombination);GO:1905691(lipid droplet disassembly);GO:1905691(lipid droplet disassembly)	05017(Spinocerebellar ataxia);05166(Human T-cell leukemia virus 1 infection);05166(Human T-cell leukemia virus 1 infection)	K11304	EC:2.3.1.48	lysine acetyltransferase 5 [Source:VGNC Symbol;Acc:VGNC:89305]	protein_coding	3.22933	3.41922	2.53385	3.59526	2.63287	3.28119	2.55732	2.11714	2.80169	2.84542	1.1329	0.180017	0.532981	0.99324	up	no
ENSSSCG00000006392	IGSF8	ENSSSCT00000007005	GO:0016020(membrane);GO:0016021(integral component of membrane);GO:0043231(intracellular membrane-bounded organelle)	NA	NA	NA	immunoglobulin superfamily member 8 [Source:VGNC Symbol;Acc:VGNC:89069]	protein_coding	2.14231	2.56797	1.49383	4.61381	2.08369	2.3065	2.81929	1.57974	4.28263	2.50538	0.956132	-0.0647182	0.533083	0.99324	down	no
MSTRG.7825	NUBP2	ENSSSCT00000077936;ENSSSCT00000045727;ENSSSCT00000008782;ENSSSCT00000066868;ENSSSCT00000103998	GO:0000166(nucleotide binding);GO:0005524(ATP binding);GO:0005634(nucleus);GO:0005737(cytoplasm);GO:0005815(microtubule organizing center);GO:0005829(cytosol);GO:0005856(cytoskeleton);GO:0016226(iron-sulfur cluster assembly);GO:0031616(spindle pole centrosome);GO:0046872(metal ion binding);GO:0051536(iron-sulfur cluster binding);GO:0051539(4 iron, 4 sulfur cluster binding);GO:0140663(ATP-dependent FeS chaperone activity);GO:0140663(ATP-dependent FeS chaperone activity)	NA	NA	NA	NUBP iron-sulfur cluster assembly factor 2, cytosolic [Source:VGNC Symbol;Acc:VGNC:90944]	protein_coding	3.65924	5.07232	3.99365	7.17118	4.08363	4.47323	3.60176	3.25927	4.83498	4.39059	1.16635	0.222004	0.533283	0.99324	up	no
MSTRG.4047	GTF2H3	ENSSSCT00000010711;ENSSSCT00000046566;ENSSSCT00000056407	GO:0000438(core TFIIH complex portion of holo TFIIH complex);GO:0000439(transcription factor TFIIH core complex);GO:0005634(nucleus);GO:0005654(nucleoplasm);GO:0005669(transcription factor TFIID complex);GO:0005675(transcription factor TFIIH holo complex);GO:0006289(nucleotide-excision repair);GO:0006355(regulation of DNA-templated transcription);GO:0006366(transcription by RNA polymerase II);GO:0016251(RNA polymerase II general transcription initiation factor activity);GO:0046872(metal ion binding);GO:0047485(protein N-terminus binding);GO:0070816(phosphorylation of RNA polymerase II C-terminal domain);GO:0097550(transcription preinitiation complex);GO:0097550(transcription preinitiation complex)	03022(Basal transcription factors);03420(Nucleotide excision repair);05203(Viral carcinogenesis);05203(Viral carcinogenesis)	NA	NA	ral transcription factor IIH subunit 3 [Source:VGNC Symbol;Acc:VGNC:88735]	protein_coding	2.76164	2.98476	1.30592	2.93632	2.59607	3.50299	3.59819	2.18966	1.57124	2.12426	0.969072	-0.0453243	0.533349	0.99324	down	no
ENSSSCG00000016248	AGFG1	ENSSSCT00000017692;ENSSSCT00000058789;ENSSSCT00000038663;ENSSSCT00000065375	GO:0005096(GTPase activator activity);GO:0031410(cytoplasmic vesicle);GO:0043231(intracellular membrane-bounded organelle);GO:0050790(regulation of catalytic activity);GO:0050790(regulation of catalytic activity)	NA	NA	NA	ArfGAP with FG repeats 1 [Source:VGNC Symbol;Acc:VGNC:96359]	protein_coding	3.76878	4.79796	3.97745	3.7579	3.811	4.34124	4.55552	2.58199	4.70249	4.0719	0.993085	-0.010011	0.533662	0.99324	down	no
MSTRG.4304	YPEL1	ENSSSCT00000101115	NA	NA	NA	NA	yippee like 1 [Source:HGNC Symbol;Acc:HGNC:12845]	protein_coding	2.11844	2.49455	1.17	2.16036	2.17382	1.52005	2.07183	1.21079	2.40319	1.44567	1.16941	0.225781	0.5337	0.99324	up	no
ENSSSCG00000014764	OR51E2	ENSSSCT00000016115	GO:0003707(nuclear steroid receptor activity);GO:0004930(G protein-coupled receptor activity);GO:0004984(olfactory receptor activity);GO:0005886(plasma membrane);GO:0007165(signal transduction);GO:0007186(G protein-coupled receptor signaling pathway);GO:0007608(sensory perception of smell);GO:0016020(membrane);GO:0016021(integral component of membrane);GO:0016477(cell migration);GO:0030318(melanocyte differentiation);GO:0031901(early endosome membrane);GO:0038023(signaling receptor activity);GO:0043229(intracellular organelle);GO:0043401(steroid hormone mediated signaling pathway);GO:0043950(positive regulation of cAMP-mediated signaling);GO:0045777(positive regulation of blood pressure);GO:0050896(response to stimulus);GO:0050911(detection of chemical stimulus involved in sensory perception of smell);GO:0071398(cellular response to fatty acid);GO:0097325(melanocyte proliferation);GO:1900135(positive regulation of renin secretion into blood stream)	04740(Olfactory transduction)	NA	NA	olfactory receptor family 51 subfamily E member 2 [Source:HGNC Symbol;Acc:HGNC:15195]	protein_coding	0.811934	0.349437	0	0.085249	0.353833	0.330437	0.138072	0.838697	0.258345	0.453431	0.792703	-0.335148	0.533748	0.99324	down	no
ENSSSCG00000034129	MRPL33	ENSSSCT00000042508	GO:0003735(structural constituent of ribosome);GO:0005739(mitochondrion);GO:0005762(mitochondrial large ribosomal subunit);GO:0005840(ribosome);GO:0006412(translation)	03010(Ribosome)	NA	NA	mitochondrial ribosomal protein L33 [Source:VGNC Symbol;Acc:VGNC:103994]	protein_coding	3.62884	5.35208	5.2	5.96506	3.6006	4.8949	4.78009	3.08996	5.84978	5.90168	0.968599	-0.0460283	0.533785	0.99324	down	no
ENSSSCG00000009002	TLR2	ENSSSCT00000064428;ENSSSCT00000009859;ENSSSCT00000054433;ENSSSCT00000082620;ENSSSCT00000033729	GO:0001530(lipopolysaccharide binding);GO:0001540(amyloid-beta binding);GO:0001775(cell activation);GO:0001817(regulation of cytokine production);GO:0002224(toll-like receptor signaling pathway);GO:0002237(response to molecule of bacterial origin);GO:0002376(immune system process);GO:0002755(MyD88-dependent toll-like receptor signaling pathway);GO:0004888(transmembrane signaling receptor activity);GO:0005737(cytoplasm);GO:0005794(Golgi apparatus);GO:0005886(plasma membrane);GO:0005887(integral component of plasma membrane);GO:0006954(inflammatory response);GO:0006955(immune response);GO:0007165(signal transduction);GO:0007252(I-kappaB phosphorylation);GO:0009986(cell surface);GO:0010628(positive regulation of gene expression);GO:0016020(membrane);GO:0016021(integral component of membrane);GO:0030177(positive regulation of Wnt signaling pathway);GO:0030670(phagocytic vesicle membrane);GO:0031226(intrinsic component of plasma membrane);GO:0031410(cytoplasmic vesicle);GO:0032722(positive regulation of chemokine production);GO:0032755(positive regulation of interleukin-6 production);GO:0032757(positive regulation of interleukin-8 production);GO:0034123(positive regulation of toll-like receptor signaling pathway);GO:0034134(toll-like receptor 2 signaling pathway);GO:0035325(Toll-like receptor binding);GO:0035354(Toll-like receptor 1-Toll-like receptor 2 protein complex);GO:0035355(Toll-like receptor 2-Toll-like receptor 6 protein complex);GO:0038023(signaling receptor activity);GO:0038124(toll-like receptor TLR6:TLR2 signaling pathway);GO:0038187(pattern recognition receptor activity);GO:0042495(detection of triacyl bacterial lipopeptide);GO:0042496(detection of diacyl bacterial lipopeptide);GO:0042497(triacyl lipopeptide binding);GO:0042802(identical protein binding);GO:0042834(peptidoglycan binding);GO:0043235(receptor complex);GO:0044877(protein-containing complex binding);GO:0045087(innate immune response);GO:0045121(membrane raft);GO:0050729(positive regulation of inflammatory response);GO:0050830(defense response to Gram-positive bacterium);GO:0051092(positive regulation of NF-kappaB transcription factor activity);GO:0051607(defense response to virus);GO:0071223(cellular response to lipoteichoic acid);GO:0071346(cellular response to interferon-gamma);GO:0071726(cellular response to diacyl bacterial lipopeptide);GO:0071727(cellular response to triacyl bacterial lipopeptide);GO:1901224(positive regulation of NIK/NF-kappaB signaling);GO:1903974(positive regulation of cellular response to macrophage colony-stimulating factor stimulus);GO:1904466(positive regulation of matrix metallopeptidase secretion);GO:1904466(positive regulation of matrix metallopeptidase secretion)	04145(Phagosome);04151(PI3K-Akt signaling pathway);04620(Toll-like receptor signaling pathway);05132(Salmonella infection);05134(Legionellosis);05140(Leishmaniasis);05142(Chagas disease);05144(Malaria);05145(Toxoplasmosis);05146(Amoebiasis);05152(Tuberculosis);05161(Hepatitis B);05162(Measles);05168(Herpes simplex virus 1 infection);05169(Epstein-Barr virus infection);05170(Human immunodeficiency virus 1 infection);05171(Coronavirus disease - COVID-19);05205(Proteoglycans in cancer);05235(PD-L1 expression and PD-1 checkpoint pathway in cancer);05321(Inflammatory bowel disease);05323(Rheumatoid arthritis);05323(Rheumatoid arthritis)	NA	NA	toll like receptor 2 [Source:VGNC Symbol;Acc:VGNC:94024]	protein_coding	0.170777	0.188286	0.0805213	0.275112	0.233547	0.157123	0.0919346	0.109317	0.327794	0.0567639	1.27635	0.352026	0.533831	0.99324	up	no
MSTRG.6875	SLC44A2	ENSSSCT00000014894;ENSSSCT00000064282;ENSSSCT00000039063;ENSSSCT00000088170	GO:0005739(mitochondrion);GO:0005886(plasma membrane);GO:0015101(organic cation transmembrane transporter activity);GO:0015220(choline transmembrane transporter activity);GO:0015695(organic cation transport);GO:0015871(choline transport);GO:0016020(membrane);GO:0016021(integral component of membrane);GO:0022857(transmembrane transporter activity);GO:0055085(transmembrane transport);GO:0071705(nitrogen compound transport);GO:0071705(nitrogen compound transport)	05231(Choline metabolism in cancer);05231(Choline metabolism in cancer)	NA	NA	solute carrier family 44 member 2 [Source:VGNC Symbol;Acc:VGNC:100862]	protein_coding	9.13805	9.85805	8.47264	9.2567	8.66749	9.17597	9.2538	6.69208	12.9008	7.72538	0.992238	-0.0112419	0.533836	0.99324	down	no
MSTRG.6909	NDUFA7	ENSSSCT00000079484	GO:0005739(mitochondrion);GO:0005743(mitochondrial inner membrane);GO:0005747(mitochondrial respiratory chain complex I);GO:0016020(membrane);GO:0042773(ATP synthesis coupled electron transport)	00190(Oxidative phosphorylation);01100(Metabolic pathways);04714(Thermogenesis);04723(Retrograde endocannabinoid signaling);04932(Non-alcoholic fatty liver disease);05010(Alzheimer disease);05012(Parkinson disease);05014(Amyotrophic lateral sclerosis);05016(Huntington disease);05020(Prion disease);05022(Pathways of neurodegeneration - multiple diseases)	NA	NA	NADH:ubiquinone oxidoreductase subunit A7 [Source:HGNC Symbol;Acc:HGNC:7691]	protein_coding	3.73684	2.69327	3.16271	6.30756	2.7501	3.26142	2.88949	2.99029	3.46034	2.65862	1.22217	0.289442	0.533883	0.99324	up	no
ENSSSCG00000008475	MAP4K3	ENSSSCT00000038995;ENSSSCT00000054876;ENSSSCT00000062184;ENSSSCT00000052650	GO:0000165(MAPK cascade);GO:0000166(nucleotide binding);GO:0004672(protein kinase activity);GO:0004674(protein serine/threonine kinase activity);GO:0004712(protein serine/threonine/tyrosine kinase activity);GO:0005524(ATP binding);GO:0006468(protein phosphorylation);GO:0008349(MAP kinase kinase kinase kinase activity);GO:0009411(response to UV);GO:0016301(kinase activity);GO:0016310(phosphorylation);GO:0016740(transferase activity);GO:0034612(response to tumor necrosis factor);GO:0035556(intracellular signal transduction);GO:0106310(protein serine kinase activity);GO:0106310(protein serine kinase activity)	04010(MAPK signaling pathway);04010(MAPK signaling pathway)	K04406	EC:2.7.11.1	mitogen-activated protein kinase kinase kinase kinase 3 [Source:VGNC Symbol;Acc:VGNC:98113]	protein_coding	7.64926	9.50534	6.83394	6.51964	5.28401	7.87239	7.35534	5.06131	7.52598	7.83894	1.00388	0.00558213	0.533969	0.99324	up	no
ENSSSCG00000035028	GRK6	ENSSSCT00000038087;ENSSSCT00000039353;ENSSSCT00000064087;ENSSSCT00000096422	GO:0000166(nucleotide binding);GO:0004672(protein kinase activity);GO:0004674(protein serine/threonine kinase activity);GO:0004703(G protein-coupled receptor kinase activity);GO:0005524(ATP binding);GO:0005737(cytoplasm);GO:0005886(plasma membrane);GO:0006468(protein phosphorylation);GO:0007165(signal transduction);GO:0009966(regulation of signal transduction);GO:0016301(kinase activity);GO:0016310(phosphorylation);GO:0016740(transferase activity);GO:0047696(beta-adrenergic receptor kinase activity);GO:0047696(beta-adrenergic receptor kinase activity)	04062(Chemokine signaling pathway);04144(Endocytosis);05032(Morphine addiction);05032(Morphine addiction)	K08291	EC:2.7.11.16	G protein-coupled receptor kinase 6 [Source:VGNC Symbol;Acc:VGNC:88698]	protein_coding	3.88595	4.88163	2.5265	5.78507	3.77983	4.10289	3.82691	2.3046	4.38875	3.51692	1.14988	0.201489	0.533991	0.99324	up	no
MSTRG.7613	SEPTIN1	ENSSSCT00000008548	GO:0000166(nucleotide binding);GO:0003924(GTPase activity);GO:0005525(GTP binding);GO:0005856(cytoskeleton);GO:0005940(septin ring);GO:0007056(spindle assembly involved in female meiosis);GO:0008021(synaptic vesicle);GO:0008104(protein localization);GO:0015630(microtubule cytoskeleton);GO:0017157(regulation of exocytosis);GO:0030496(midbody);GO:0031105(septin complex);GO:0032153(cell division site);GO:0051311(meiotic metaphase plate congression);GO:0060090(molecular adaptor activity);GO:0061640(cytoskeleton-dependent cytokinesis);GO:0072687(meiotic spindle)	05100(Bacterial invasion of epithelial cells)	NA	NA	septin 1 [Source:VGNC Symbol;Acc:VGNC:92718]	protein_coding	0.825334	0.914066	0.459058	0.360122	1.92898	1.30175	0.476188	0.575706	0.810012	0.31943	1.28839	0.365566	0.534103	0.99324	up	no
MSTRG.1036	MAP4K5	ENSSSCT00000053912;ENSSSCT00000087108	GO:0000165(MAPK cascade);GO:0000166(nucleotide binding);GO:0004672(protein kinase activity);GO:0004674(protein serine/threonine kinase activity);GO:0004712(protein serine/threonine/tyrosine kinase activity);GO:0005524(ATP binding);GO:0006468(protein phosphorylation);GO:0008349(MAP kinase kinase kinase kinase activity);GO:0016301(kinase activity);GO:0016310(phosphorylation);GO:0016740(transferase activity);GO:0035556(intracellular signal transduction);GO:0106310(protein serine kinase activity);GO:0106310(protein serine kinase activity)	NA	K08833	EC:2.7.11.1	mitogen-activated protein kinase kinase kinase kinase 5 [Source:VGNC Symbol;Acc:VGNC:98115]	protein_coding	5.41596	7.38499	5.17595	6.29132	5.06123	6.59076	5.83896	4.04312	5.8252	6.37384	1.02293	0.0327129	0.534119	0.99324	up	no
MSTRG.5242	SPHKAP	ENSSSCT00000065098;ENSSSCT00000054594;ENSSSCT00000017701	GO:0005737(cytoplasm);GO:0005739(mitochondrion);GO:0051018(protein kinase A binding);GO:0051018(protein kinase A binding)	NA	NA	NA	SPHK1 interactor, AKAP domain containing [Source:VGNC Symbol;Acc:VGNC:96245]	protein_coding	37.267	45.6182	32.8787	36.4014	17.2159	30.0865	35.1635	18.8382	28.8625	32.1078	1.16768	0.223639	0.53417	0.99324	up	no
MSTRG.10905	ENSSSCG00000059038	ENSSSCT00000094021	NA	NA	NA	NA		protein_coding	0.222352	0.596146	0.326443	0.083843	0.187487	0.341209	0.297388	0.215347	0.308589	0.43019	0.889214	-0.169398	0.534175	0.99324	down	no
MSTRG.6610	CD82	ENSSSCT00000030279;ENSSSCT00000090313;ENSSSCT00000061801;ENSSSCT00000070283;ENSSSCT00000102451	GO:0005886(plasma membrane);GO:0005887(integral component of plasma membrane);GO:0016020(membrane);GO:0016021(integral component of membrane);GO:0016021(integral component of membrane)	04115(p53 signaling pathway);04115(p53 signaling pathway)	NA	NA	CD82 molecule [Source:VGNC Symbol;Acc:VGNC:86432]	protein_coding	8.3395	8.42795	8.23817	6.93401	8.48978	8.22996	9.21801	7.78387	9.35263	6.53957	0.983109	-0.0245762	0.534258	0.99324	down	no
ENSSSCG00000004607	PYGO1	ENSSSCT00000005088;ENSSSCT00000068573	GO:0001822(kidney development);GO:0002244(hematopoietic progenitor cell differentiation);GO:0005634(nucleus);GO:0007286(spermatid development);GO:0007289(spermatid nucleus differentiation);GO:0034504(protein localization to nucleus);GO:0035064(methylated histone binding);GO:0045944(positive regulation of transcription by RNA polymerase II);GO:0046872(metal ion binding);GO:0048856(anatomical structure development);GO:0060070(canonical Wnt signaling pathway);GO:0060070(canonical Wnt signaling pathway)	NA	NA	NA	pygopus family PHD finger 1 [Source:VGNC Symbol;Acc:VGNC:98231]	protein_coding	1.97556	2.38977	4.08823	1.85118	2.06113	2.51552	2.94341	1.6922	2.15411	4.40245	0.902112	-0.148622	0.534348	0.99324	down	no
MSTRG.9979	TMEM170A	ENSSSCT00000070110;ENSSSCT00000049854	GO:0005635(nuclear envelope);GO:0005789(endoplasmic reticulum membrane);GO:0006998(nuclear envelope organization);GO:0016020(membrane);GO:0016021(integral component of membrane);GO:0051292(nuclear pore complex assembly);GO:0071786(endoplasmic reticulum tubular network organization);GO:0071786(endoplasmic reticulum tubular network organization)	NA	NA	NA	transmembrane protein 170A [Source:VGNC Symbol;Acc:VGNC:98659]	protein_coding	2.87636	3.68906	2.88462	4.10343	3.42257	3.10522	3.72361	3.15774	3.64613	3.08921	1.0152	0.0217608	0.534373	0.99324	up	no
ENSSSCG00000015726	CNTNAP5	ENSSSCT00000086471;ENSSSCT00000092269;ENSSSCT00000017126	GO:0005886(plasma membrane);GO:0016020(membrane);GO:0016021(integral component of membrane);GO:0016021(integral component of membrane)	NA	NA	NA	contactin associated protein family member 5 [Source:VGNC Symbol;Acc:VGNC:95459]	protein_coding	0.698111	0.188645	0.120439	0.969347	0.106318	0.0653062	0.378097	0.402835	0.268882	0.197033	1.58736	0.666631	0.534389	0.99324	up	no
ENSSSCG00000021991	ENSSSCG00000021991	ENSSSCT00000043462;ENSSSCT00000042989;ENSSSCT00000025887	GO:0005739(mitochondrion);GO:0005747(mitochondrial respiratory chain complex I);GO:0016020(membrane);GO:0042775(mitochondrial ATP synthesis coupled electron transport);GO:0042775(mitochondrial ATP synthesis coupled electron transport)	00190(Oxidative phosphorylation);01100(Metabolic pathways);04714(Thermogenesis);04723(Retrograde endocannabinoid signaling);04932(Non-alcoholic fatty liver disease);05010(Alzheimer disease);05012(Parkinson disease);05014(Amyotrophic lateral sclerosis);05016(Huntington disease);05020(Prion disease);05022(Pathways of neurodegeneration - multiple diseases);05022(Pathways of neurodegeneration - multiple diseases)	NA	NA	NADH:ubiquinone oxidoreductase subunit V3 [Source:VGNC Symbol;Acc:VGNC:90658]	protein_coding	2.23629	2.22145	2.24783	3.66852	2.13767	2.10258	2.58065	1.62691	2.42558	2.1669	1.14759	0.198609	0.53445	0.99324	up	no
MSTRG.7743	CARHSP1	ENSSSCT00000054792	GO:0000177(cytoplasmic exosome (RNase complex));GO:0003676(nucleic acid binding);GO:0003730(mRNA 3'-UTR binding);GO:0005737(cytoplasm);GO:0005829(cytosol);GO:0031090(organelle membrane);GO:0043186(P granule);GO:0043488(regulation of mRNA stability)	NA	NA	NA	calcium regulated heat stable protein 1 [Source:VGNC Symbol;Acc:VGNC:86190]	protein_coding	11.0696	12.2967	9.39551	14.5911	10.0856	12.887	10.4297	8.86192	16.6345	8.79545	0.997048	-0.00426504	0.534649	0.99324	down	no
ENSSSCG00000017952	SAT2	ENSSSCT00000071560;ENSSSCT00000019536	GO:0004145(diamine N-acetyltransferase activity);GO:0005737(cytoplasm);GO:0008080(N-acetyltransferase activity);GO:0016740(transferase activity);GO:0016746(acyltransferase activity);GO:0019809(spermidine binding);GO:0032918(spermidine acetylation);GO:0032919(spermine acetylation);GO:0032920(putrescine acetylation);GO:0042802(identical protein binding);GO:0046204(nor-spermidine metabolic process);GO:0046204(nor-spermidine metabolic process)	00330(Arginine and proline metabolism);01100(Metabolic pathways);04216(Ferroptosis);04216(Ferroptosis)	K00657	EC:2.3.1.57	spermidine/spermine N1-acetyltransferase family member 2 [Source:VGNC Symbol;Acc:VGNC:92586]	protein_coding	8.55139	8.02058	3.93952	7.56259	4.8601	4.84917	5.51316	3.87367	8.31192	5.45927	1.17592	0.233788	0.534677	0.99324	up	no
MSTRG.13060	UBE4A	ENSSSCT00000091614	GO:0000151(ubiquitin ligase complex);GO:0004842(ubiquitin-protein transferase activity);GO:0005737(cytoplasm);GO:0006511(ubiquitin-dependent protein catabolic process);GO:0016567(protein ubiquitination);GO:0030433(ubiquitin-dependent ERAD pathway);GO:0034450(ubiquitin-ubiquitin ligase activity)	04120(Ubiquitin mediated proteolysis)	K10596	EC:2.3.2.27	ubiquitination factor E4A [Source:VGNC Symbol;Acc:VGNC:94656]	protein_coding	10.009	10.9641	9.14736	12.7626	9.77423	11.1471	9.68223	8.20425	11.3627	11.0109	1.02432	0.0346631	0.534724	0.99324	up	no
MSTRG.2813	ENSSSCG00000046700	ENSSSCT00000068429	NA	NA	NA	NA		protein_coding	8.71671	10.1606	6.74015	8.22384	4.87947	7.77823	8.95172	4.49274	10.3249	8.18662	0.974496	-0.0372711	0.534731	0.99324	down	no
MSTRG.1812	IDI1	ENSSSCT00000093132;ENSSSCT00000024912	GO:0004452(isopentenyl-diphosphate delta-isomerase activity);GO:0005737(cytoplasm);GO:0005777(peroxisome);GO:0006694(steroid biosynthetic process);GO:0006695(cholesterol biosynthetic process);GO:0008202(steroid metabolic process);GO:0008203(cholesterol metabolic process);GO:0008299(isoprenoid biosynthetic process);GO:0009240(isopentenyl diphosphate biosynthetic process);GO:0016126(sterol biosynthetic process);GO:0016853(isomerase activity);GO:0050992(dimethylallyl diphosphate biosynthetic process);GO:0050992(dimethylallyl diphosphate biosynthetic process)	00900(Terpenoid backbone biosynthesis);01100(Metabolic pathways);01100(Metabolic pathways)	K01823	EC:5.3.3.2	isopentenyl-diphosphate delta isomerase 1 [Source:HGNC Symbol;Acc:HGNC:5387]	protein_coding	4.62522	24.3703	26.0409	6.08833	6.49695	18.61	10.7796	5.44939	8.23262	8.05858	1.32254	0.40331	0.534767	0.99324	up	no
MSTRG.3656	ENSSSCG00000011850	ENSSSCT00000062547	GO:0005176(ErbB-2 class receptor binding);GO:0005615(extracellular space);GO:0007160(cell-matrix adhesion);GO:0010469(regulation of signaling receptor activity);GO:0016020(membrane);GO:0016021(integral component of membrane)	NA	NA	NA		protein_coding	0.016981	0.260132	0.045155	0.340768	0.060975	0	0.587183	0.026941	0.023406	0.375402	0.714768	-0.484454	0.534794	0.99324	down	no
MSTRG.5253	SP140	ENSSSCT00000093844	GO:0001650(fibrillar center);GO:0005739(mitochondrion)	NA	NA	NA	SP140 nuclear body protein [Source:HGNC Symbol;Acc:HGNC:17133]	protein_coding	6.08264	7.83256	5.37253	8.37087	5.83799	9.18146	5.83463	3.89974	9.14017	6.07068	0.981536	-0.0268865	0.534827	0.99324	down	no
MSTRG.2601	UNC45B	ENSSSCT00000080234;ENSSSCT00000065928	GO:0005737(cytoplasm);GO:0005829(cytosol);GO:0007517(muscle organ development);GO:0030154(cell differentiation);GO:0051879(Hsp90 protein binding);GO:0061077(chaperone-mediated protein folding);GO:0061077(chaperone-mediated protein folding)	NA	NA	NA	unc-45 myosin chaperone B [Source:VGNC Symbol;Acc:VGNC:94705]	protein_coding	0.215552	0.360421	0.116309	0.241002	0.266709	0.296011	0.170782	0.121198	0.182592	0.1948	1.24302	0.313854	0.534874	0.99324	up	no
ENSSSCG00000032392	ENSSSCG00000032392	ENSSSCT00000037679;ENSSSCT00000075446	GO:0000146(microfilament motor activity);GO:0007015(actin filament organization);GO:0015629(actin cytoskeleton);GO:0030050(vesicle transport along actin filament);GO:0051015(actin filament binding);GO:0098858(actin-based cell projection);GO:0098858(actin-based cell projection)	NA	NA	NA		protein_coding	0.471846	0.819844	0.366986	1.31255	0.407112	0.313688	0.294351	0.4438	1.73664	1.03044	0.884632	-0.17685	0.534913	0.99324	down	no
MSTRG.2844	ENSSSCG00000014178	ENSSSCT00000015490	GO:0002181(cytoplasmic translation);GO:0003735(structural constituent of ribosome);GO:0005840(ribosome);GO:0006412(translation);GO:0006414(translational elongation);GO:0022625(cytosolic large ribosomal subunit);GO:0030295(protein kinase activator activity);GO:0032147(activation of protein kinase activity);GO:0043021(ribonucleoprotein complex binding)	NA	NA	NA		protein_coding	1.07446	1.36194	1.31255	1.12994	0.640127	0.606089	1.21144	0.863045	0.919984	0.476752	1.3536	0.436797	0.534921	0.99324	up	no
ENSSSCG00000010691	PLPP4	ENSSSCT00000069722	GO:0000810(diacylglycerol diphosphate phosphatase activity);GO:0001835(blastocyst hatching);GO:0006629(lipid metabolic process);GO:0006644(phospholipid metabolic process);GO:0008195(phosphatidate phosphatase activity);GO:0016020(membrane);GO:0016021(integral component of membrane);GO:0042802(identical protein binding);GO:0046839(phospholipid dephosphorylation);GO:0090279(regulation of calcium ion import)	00561(Glycerolipid metabolism);00564(Glycerophospholipid metabolism)	K18693	EC:3.1.3.4;EC:3.1.3.81	phospholipid phosphatase 4 [Source:VGNC Symbol;Acc:VGNC:91571]	protein_coding	0	0	0.098991	0	0.122492	0.077223	0.196737	0.037964	0.06716	0.051181	0.51476	-0.95803	0.534963	0.99324	down	no
MSTRG.7958	TSGA10	ENSSSCT00000008965;ENSSSCT00000066153;ENSSSCT00000056012	GO:0007283(spermatogenesis);GO:0031514(motile cilium);GO:0031514(motile cilium)	NA	NA	NA	testis specific 10 [Source:VGNC Symbol;Acc:VGNC:94487]	protein_coding	0.625207	0.780619	0.290181	1.17214	0.532976	0.683635	0.456646	0.30022	0.717825	0.616754	1.22559	0.293481	0.534972	0.99324	up	no
ENSSSCG00000032473	NYNRIN	ENSSSCT00000084763;ENSSSCT00000051953;ENSSSCT00000079132	GO:0003676(nucleic acid binding);GO:0003729(mRNA binding);GO:0004521(endoribonuclease activity);GO:0005634(nucleus);GO:0006259(DNA metabolic process);GO:0015074(DNA integration);GO:0036464(cytoplasmic ribonucleoprotein granule);GO:0090502(RNA phosphodiester bond hydrolysis, endonucleolytic);GO:0090502(RNA phosphodiester bond hydrolysis, endonucleolytic)	NA	NA	NA	NYN domain and retroviral integrase containing [Source:VGNC Symbol;Acc:VGNC:91003]	protein_coding	2.98632	2.83116	1.85198	3.63855	1.60743	2.46559	3.13623	1.57965	4.04233	2.11096	0.968553	-0.0460968	0.535003	0.99324	down	no
MSTRG.4164	PLA2G1B	ENSSSCT00000031208	GO:0002227(innate immune response in mucosa);GO:0004623(phospholipase A2 activity);GO:0005102(signaling receptor binding);GO:0005509(calcium ion binding);GO:0005576(extracellular region);GO:0005615(extracellular space);GO:0006629(lipid metabolic process);GO:0006633(fatty acid biosynthetic process);GO:0006644(phospholipid metabolic process);GO:0008284(positive regulation of cell population proliferation);GO:0009986(cell surface);GO:0016042(lipid catabolic process);GO:0016787(hydrolase activity);GO:0019731(antibacterial humoral response);GO:0046470(phosphatidylcholine metabolic process);GO:0046471(phosphatidylglycerol metabolic process);GO:0047498(calcium-dependent phospholipase A2 activity);GO:0048146(positive regulation of fibroblast proliferation);GO:0050482(arachidonic acid secretion);GO:0050830(defense response to Gram-positive bacterium);GO:0061844(antimicrobial humoral immune response mediated by antimicrobial peptide);GO:1904635(positive regulation of podocyte apoptotic process)	00564(Glycerophospholipid metabolism);00565(Ether lipid metabolism);00590(Arachidonic acid metabolism);00591(Linoleic acid metabolism);00592(alpha-Linolenic acid metabolism);01100(Metabolic pathways);04014(Ras signaling pathway);04270(Vascular smooth muscle contraction);04972(Pancreatic secretion);04975(Fat digestion and absorption)	K01047	EC:3.1.1.4	phospholipase A2 group IB [Source:NCBI gene (formerly Entrezgene);Acc:445525]	protein_coding	26550.3	13325.4	21691.1	9599.49	29348.1	27566.2	21115.8	30130.3	11470.7	19780	0.913243	-0.130929	0.535006	0.99324	down	no
MSTRG.7879	FAM234A	ENSSSCT00000098705;ENSSSCT00000054462;ENSSSCT00000101500	GO:0009986(cell surface);GO:0016020(membrane);GO:0016021(integral component of membrane);GO:0016021(integral component of membrane)	NA	NA	NA	family with sequence similarity 234 member A [Source:VGNC Symbol;Acc:VGNC:97997]	protein_coding	2.93836	2.45622	2.67859	2.97801	2.75521	2.54221	3.26853	2.32223	3.08177	2.7887	0.985929	-0.020445	0.535036	0.99324	down	no
MSTRG.6311	VPS41	ENSSSCT00000058623;ENSSSCT00000018259;ENSSSCT00000082129;ENSSSCT00000093864;ENSSSCT00000079523;ENSSSCT00000088941;ENSSSCT00000061000	GO:0005737(cytoplasm);GO:0005764(lysosome);GO:0005765(lysosomal membrane);GO:0005768(endosome);GO:0005769(early endosome);GO:0005770(late endosome);GO:0005773(vacuole);GO:0005794(Golgi apparatus);GO:0006623(protein targeting to vacuole);GO:0006886(intracellular protein transport);GO:0007034(vacuolar transport);GO:0008333(endosome to lysosome transport);GO:0009267(cellular response to starvation);GO:0010008(endosome membrane);GO:0015031(protein transport);GO:0016192(vesicle-mediated transport);GO:0016236(macroautophagy);GO:0030123(AP-3 adaptor complex);GO:0030136(clathrin-coated vesicle);GO:0030897(HOPS complex);GO:0031410(cytoplasmic vesicle);GO:0031902(late endosome membrane);GO:0034058(endosomal vesicle fusion);GO:0042802(identical protein binding);GO:0043226(organelle);GO:0046872(metal ion binding);GO:0046907(intracellular transport);GO:0071439(clathrin complex);GO:1902501(lysosomal HOPS complex);GO:1902774(late endosome to lysosome transport);GO:1902774(late endosome to lysosome transport)	05132(Salmonella infection);05132(Salmonella infection)	NA	NA	VPS41 subunit of HOPS complex [Source:VGNC Symbol;Acc:VGNC:94855]	protein_coding	8.86738	10.0249	6.46072	12.6298	6.97287	8.33348	7.83384	5.26371	9.92199	8.1393	1.13834	0.18693	0.535066	0.99324	up	no
ENSSSCG00000049891	ENSSSCG00000049891	ENSSSCT00000088294	GO:0016020(membrane);GO:0016021(integral component of membrane)	NA	NA	NA		protein_coding	0.003313	0.023959	0.018154	0.088952	0.027001	0.01247	0.043783	0.040806	0.050194	0.04599	0.835109	-0.259963	0.535306	0.99324	down	no
ENSSSCG00000060652	ENSSSCG00000060652	ENSSSCT00000104020	NA	04740(Olfactory transduction)	NA	NA		protein_coding	0.027417	0	0.042205	0	0	0.100726	0	0.056539	0	0.022519	0.387254	-1.36865	0.535333	0.99324	down	no
MSTRG.9842	KITLG	ENSSSCT00000055388	GO:0001755(neural crest cell migration);GO:0002244(hematopoietic progenitor cell differentiation);GO:0002573(myeloid leukocyte differentiation);GO:0002687(positive regulation of leukocyte migration);GO:0002763(positive regulation of myeloid leukocyte differentiation);GO:0005125(cytokine activity);GO:0005173(stem cell factor receptor binding);GO:0005576(extracellular region);GO:0005615(extracellular space);GO:0005737(cytoplasm);GO:0005886(plasma membrane);GO:0006915(apoptotic process);GO:0007155(cell adhesion);GO:0007165(signal transduction);GO:0007265(Ras protein signal transduction);GO:0008083(growth factor activity);GO:0008283(cell population proliferation);GO:0008284(positive regulation of cell population proliferation);GO:0008584(male gonad development);GO:0016020(membrane);GO:0016021(integral component of membrane);GO:0018108(peptidyl-tyrosine phosphorylation);GO:0030027(lamellipodium);GO:0030175(filopodium);GO:0033024(mast cell apoptotic process);GO:0033026(negative regulation of mast cell apoptotic process);GO:0035162(embryonic hemopoiesis);GO:0035234(ectopic germ cell programmed cell death);GO:0042098(T cell proliferation);GO:0042102(positive regulation of T cell proliferation);GO:0043066(negative regulation of apoptotic process);GO:0043406(positive regulation of MAP kinase activity);GO:0045636(positive regulation of melanocyte differentiation);GO:0046579(positive regulation of Ras protein signal transduction);GO:0050731(positive regulation of peptidyl-tyrosine phosphorylation);GO:0070662(mast cell proliferation);GO:0070668(positive regulation of mast cell proliferation);GO:0097192(extrinsic apoptotic signaling pathway in absence of ligand);GO:0097324(melanocyte migration);GO:0097531(mast cell migration);GO:1901534(positive regulation of hematopoietic progenitor cell differentiation);GO:1902035(positive regulation of hematopoietic stem cell proliferation)	04010(MAPK signaling pathway);04014(Ras signaling pathway);04015(Rap1 signaling pathway);04072(Phospholipase D signaling pathway);04151(PI3K-Akt signaling pathway);04640(Hematopoietic cell lineage);04916(Melanogenesis);05200(Pathways in cancer)	NA	NA	KIT ligand [Source:VGNC Symbol;Acc:VGNC:98061]	protein_coding	4.86911	5.99923	4.65808	4.15868	4.55346	6.04934	4.35143	4.63883	6.23789	3.33893	0.98465	-0.0223168	0.535445	0.99324	down	no
MSTRG.5636	TRMT6	ENSSSCT00000007715	GO:0005634(nucleus);GO:0030488(tRNA methylation);GO:0031515(tRNA (m1A) methyltransferase complex);GO:0080009(mRNA methylation)	NA	NA	NA	tRNA methyltransferase 6 non-catalytic subunit [Source:VGNC Symbol;Acc:VGNC:95956]	protein_coding	3.80053	4.79332	3.4988	6.0432	2.89339	3.52875	4.3262	2.06843	3.35503	4.77667	1.16473	0.219992	0.535487	0.99324	up	no
MSTRG.5470	TNPO1	ENSSSCT00000099687;ENSSSCT00000052539;ENSSSCT00000086018;ENSSSCT00000102900	GO:0005737(cytoplasm);GO:0006606(protein import into nucleus);GO:0006886(intracellular protein transport);GO:0031267(small GTPase binding);GO:0031267(small GTPase binding)	NA	NA	NA	transportin 1 [Source:VGNC Symbol;Acc:VGNC:94287]	protein_coding	6.25649	8.01687	6.38076	7.23754	6.12152	7.03976	6.51802	4.97191	7.0545	7.66098	1.0231	0.0329489	0.535491	0.99324	up	no
ENSSSCG00000029484	EMB	ENSSSCT00000078771;ENSSSCT00000030477	GO:0005886(plasma membrane);GO:0007155(cell adhesion);GO:0007156(homophilic cell adhesion via plasma membrane adhesion molecules);GO:0007411(axon guidance);GO:0016020(membrane);GO:0016021(integral component of membrane);GO:0030424(axon);GO:0070593(dendrite self-avoidance);GO:0098632(cell-cell adhesion mediator activity);GO:0098632(cell-cell adhesion mediator activity)	NA	NA	NA	embigin [Source:VGNC Symbol;Acc:VGNC:87668]	protein_coding	1.69152	2.20436	1.70749	0.914547	1.74882	2.10629	2.05294	1.21504	2.00512	1.41273	0.940243	-0.0888948	0.535494	0.99324	down	no
MSTRG.5692	RALGAPA2	ENSSSCT00000057736	GO:0005096(GTPase activator activity);GO:0005634(nucleus);GO:0005737(cytoplasm);GO:0005829(cytosol);GO:0005886(plasma membrane);GO:0043547(positive regulation of GTPase activity);GO:0051056(regulation of small GTPase mediated signal transduction)	NA	NA	NA	Ral GTPase activating protein catalytic subunit alpha 2 [Source:VGNC Symbol;Acc:VGNC:95454]	protein_coding	9.71473	10.4638	7.39059	12.7381	7.97904	11.3396	8.49499	5.78114	8.78169	8.19647	1.13364	0.180968	0.535504	0.99324	up	no
MSTRG.9751	NOPCHAP1	ENSSSCT00000065347;ENSSSCT00000037000	GO:0000492(box C/D snoRNP assembly);GO:0062064(box C/D snoRNP complex binding);GO:0062064(box C/D snoRNP complex binding)	NA	NA	NA	NOP protein chaperone 1 [Source:VGNC Symbol;Acc:VGNC:86042]	protein_coding	5.92452	8.57746	7.22956	6.76316	6.93357	5.31778	7.74785	4.28889	5.2516	8.06226	1.1552	0.208149	0.535512	0.99324	up	no
ENSSSCG00000055432	OR8B8	ENSSSCT00000092675	GO:0004930(G protein-coupled receptor activity);GO:0004984(olfactory receptor activity);GO:0007186(G protein-coupled receptor signaling pathway);GO:0016021(integral component of membrane);GO:0050911(detection of chemical stimulus involved in sensory perception of smell)	04740(Olfactory transduction)	NA	NA	olfactory receptor family 8 subfamily B member 8 [Source:HGNC Symbol;Acc:HGNC:8477]	protein_coding	0	0.064577	0	0	0	0.045521	0.044652	0	0	0.088273	0.361885	-1.4664	0.535561	0.99324	down	no
ENSSSCG00000052203	ZNF879	ENSSSCT00000046350;ENSSSCT00000015319	GO:0006355(regulation of DNA-templated transcription);GO:0046872(metal ion binding);GO:0046872(metal ion binding)	NA	NA	NA	zinc finger protein 879 [Source:HGNC Symbol;Acc:HGNC:37273]	protein_coding	0.858331	1.11831	0.24957	0.328681	0.765864	0.752612	0.397492	0.439592	0.571467	0.445385	1.274	0.34937	0.535562	0.99324	up	no
ENSSSCG00000036867	C11orf71	ENSSSCT00000050510	GO:0005634(nucleus);GO:0005654(nucleoplasm);GO:0016604(nuclear body)	NA	NA	NA	chromosome 9 C11orf71 homolog [Source:VGNC Symbol;Acc:VGNC:86089]	protein_coding	0.472163	0.594469	0.255157	0.859779	0.097454	0.136561	0.394757	0.347035	0.317669	0.349667	1.47444	0.560165	0.535584	0.99324	up	no
MSTRG.11559	RXRB	ENSSSCT00000001642	GO:0000977(RNA polymerase II transcription regulatory region sequence-specific DNA binding);GO:0001228(DNA-binding transcription activator activity, RNA polymerase II-specific);GO:0003677(DNA binding);GO:0003700(DNA-binding transcription factor activity);GO:0003707(nuclear steroid receptor activity);GO:0004879(nuclear receptor activity);GO:0005634(nucleus);GO:0005654(nucleoplasm);GO:0006355(regulation of DNA-templated transcription);GO:0008270(zinc ion binding);GO:0030522(intracellular receptor signaling pathway);GO:0043401(steroid hormone mediated signaling pathway);GO:0043565(sequence-specific DNA binding);GO:0045893(positive regulation of DNA-templated transcription);GO:0045944(positive regulation of transcription by RNA polymerase II);GO:0046872(metal ion binding);GO:0090575(RNA polymerase II transcription regulator complex);GO:1990837(sequence-specific double-stranded DNA binding)	03320(PPAR signaling pathway);04659(Th17 cell differentiation);04919(Thyroid hormone signaling pathway);04920(Adipocytokine signaling pathway);04928(Parathyroid hormone synthesis, secretion and action);05200(Pathways in cancer);05202(Transcriptional misregulation in cancer);05216(Thyroid cancer);05222(Small cell lung cancer);05223(Non-small cell lung cancer);05226(Gastric cancer)	NA	NA	retinoid X receptor beta [Source:VGNC Symbol;Acc:VGNC:92529]	protein_coding	5.3587	6.66871	5.21768	7.71094	4.3249	5.3212	5.23309	3.74041	6.21774	5.3483	1.13225	0.179198	0.535601	0.99324	up	no
MSTRG.7049	FGFR4	ENSSSCT00000036577	GO:0000166(nucleotide binding);GO:0004672(protein kinase activity);GO:0004713(protein tyrosine kinase activity);GO:0004714(transmembrane receptor protein tyrosine kinase activity);GO:0005007(fibroblast growth factor receptor activity);GO:0005524(ATP binding);GO:0005783(endoplasmic reticulum);GO:0005794(Golgi apparatus);GO:0005886(plasma membrane);GO:0005887(integral component of plasma membrane);GO:0005911(cell-cell junction);GO:0006468(protein phosphorylation);GO:0008201(heparin binding);GO:0008284(positive regulation of cell population proliferation);GO:0008543(fibroblast growth factor receptor signaling pathway);GO:0010628(positive regulation of gene expression);GO:0010715(regulation of extracellular matrix disassembly);GO:0016020(membrane);GO:0016021(integral component of membrane);GO:0016301(kinase activity);GO:0016310(phosphorylation);GO:0016477(cell migration);GO:0016740(transferase activity);GO:0017134(fibroblast growth factor binding);GO:0018108(peptidyl-tyrosine phosphorylation);GO:0030133(transport vesicle);GO:0043085(positive regulation of catalytic activity);GO:0045862(positive regulation of proteolysis);GO:0046777(protein autophosphorylation);GO:0070374(positive regulation of ERK1 and ERK2 cascade);GO:0070857(regulation of bile acid biosynthetic process);GO:0071495(cellular response to endogenous stimulus);GO:2000573(positive regulation of DNA biosynthetic process)	04010(MAPK signaling pathway);04014(Ras signaling pathway);04015(Rap1 signaling pathway);04020(Calcium signaling pathway);04144(Endocytosis);04151(PI3K-Akt signaling pathway);04550(Signaling pathways regulating pluripotency of stem cells);04810(Regulation of actin cytoskeleton);05200(Pathways in cancer)	K05095	EC:2.7.10.1	fibroblast growth factor receptor 4 [Source:VGNC Symbol;Acc:VGNC:88120]	protein_coding	7.1662	5.08475	5.65655	12.0796	5.17151	5.63906	8.05119	3.71572	6.68013	5.79206	1.17673	0.234785	0.535677	0.99324	up	no
ENSSSCG00000053209	ENSSSCG00000053209	ENSSSCT00000105361	NA	NA	NA	NA		protein_coding	0.025245	0.001974	0	0.007854	0	0.001601	0	0.001228	0.004976	0	4.49366	2.16789	0.53575	0.99324	up	no
ENSSSCG00000007925	NAGPA	ENSSSCT00000008686;ENSSSCT00000069609	GO:0016020(membrane);GO:0016021(integral component of membrane);GO:0033299(secretion of lysosomal enzymes);GO:0033299(secretion of lysosomal enzymes)	04142(Lysosome);04142(Lysosome)	K01125	EC:3.1.4.45	N-acetylglucosamine-1-phosphodiester alpha-N-acetylglucosaminidase [Source:NCBI gene (formerly Entrezgene);Acc:100512596]	protein_coding	1.1233	1.17467	0.552539	1.08255	0.71504	1.45999	0.61887	0.551562	1.56612	0.848458	0.921328	-0.118213	0.535898	0.99324	down	no
MSTRG.10695	ENSSSCG00000025440	ENSSSCT00000081597;ENSSSCT00000027579	GO:0005634(nucleus);GO:0006366(transcription by RNA polymerase II);GO:0006368(transcription elongation by RNA polymerase II promoter);GO:0070449(elongin complex);GO:0070449(elongin complex)	NA	NA	NA	elongin A [Source:VGNC Symbol;Acc:VGNC:97048]	protein_coding	6.49571	5.98312	7.84861	8.23496	6.07365	7.88211	6.6514	6.20436	6.9535	7.20311	0.992594	-0.0107245	0.535963	0.99324	down	no
MSTRG.13259	CACNA2D1	ENSSSCT00000050104;ENSSSCT00000058929;ENSSSCT00000059421;ENSSSCT00000016777	GO:0005244(voltage-gated ion channel activity);GO:0005245(voltage-gated calcium channel activity);GO:0005262(calcium channel activity);GO:0005891(voltage-gated calcium channel complex);GO:0006811(ion transport);GO:0006816(calcium ion transport);GO:0016020(membrane);GO:0016021(integral component of membrane);GO:0016529(sarcoplasmic reticulum);GO:0030315(T-tubule);GO:0034765(regulation of ion transmembrane transport);GO:0051924(regulation of calcium ion transport);GO:0060307(regulation of ventricular cardiac muscle cell membrane repolarization);GO:0070588(calcium ion transmembrane transport);GO:0086002(cardiac muscle cell action potential involved in contraction);GO:0086048(membrane depolarization during bundle of His cell action potential);GO:0086057(voltage-gated calcium channel activity involved in bundle of His cell action potential);GO:0086091(regulation of heart rate by cardiac conduction);GO:1902514(regulation of calcium ion transmembrane transport via high voltage-gated calcium channel);GO:1904646(cellular response to amyloid-beta);GO:1990454(L-type voltage-gated calcium channel complex);GO:1990454(L-type voltage-gated calcium channel complex)	04010(MAPK signaling pathway);04260(Cardiac muscle contraction);04261(Adrenergic signaling in cardiomyocytes);04921(Oxytocin signaling pathway);05410(Hypertrophic cardiomyopathy);05412(Arrhythmogenic right ventricular cardiomyopathy);05414(Dilated cardiomyopathy);05414(Dilated cardiomyopathy)	NA	NA	calcium voltage-gated channel auxiliary subunit alpha2delta 1 [Source:VGNC Symbol;Acc:VGNC:86120]	protein_coding	4.28828	4.9383	3.26694	5.20375	3.65853	4.27744	4.81849	3.14384	4.10199	4.46482	1.0264	0.037588	0.536235	0.99324	up	no
ENSSSCG00000015583	SMYD2	ENSSSCT00000016976	GO:0000122(negative regulation of transcription by RNA polymerase II);GO:0000993(RNA polymerase II complex binding);GO:0002039(p53 binding);GO:0005634(nucleus);GO:0005737(cytoplasm);GO:0005829(cytosol);GO:0006325(chromatin organization);GO:0008168(methyltransferase activity);GO:0008285(negative regulation of cell population proliferation);GO:0016279(protein-lysine N-methyltransferase activity);GO:0016571(histone methylation);GO:0018024(histone-lysine N-methyltransferase activity);GO:0018026(peptidyl-lysine monomethylation);GO:0018027(peptidyl-lysine dimethylation);GO:0032259(methylation);GO:0034968(histone lysine methylation);GO:0043516(regulation of DNA damage response, signal transduction by p53 class mediator);GO:0046872(metal ion binding);GO:0046975(histone methyltransferase activity (H3-K36 specific))	00310(Lysine degradation);01100(Metabolic pathways)	K11426	EC:2.1.1.354;EC:2.1.1.357	SET and MYND domain containing 2 [Source:VGNC Symbol;Acc:VGNC:93273]	protein_coding	5.46091	5.74158	4.36822	7.00152	3.65184	5.25485	5.05061	3.98376	4.19049	3.57878	1.18884	0.249557	0.536314	0.99324	up	no
ENSSSCG00000008488	ENSSSCG00000008488	ENSSSCT00000047362;ENSSSCT00000075725;ENSSSCT00000024186;ENSSSCT00000009290;ENSSSCT00000056945;ENSSSCT00000023872	GO:0005737(cytoplasm);GO:0005739(mitochondrion);GO:0005876(spindle microtubule);GO:0008017(microtubule binding);GO:0016020(membrane);GO:0016021(integral component of membrane);GO:0097431(mitotic spindle pole);GO:0097431(mitotic spindle pole)	NA	NA	NA	regulator of microtubule dynamics 2 [Source:VGNC Symbol;Acc:VGNC:92332]	protein_coding	1.1376	2.01841	1.07351	2.048	1.02913	1.82209	1.3783	0.835974	0.941408	1.10124	1.20195	0.265371	0.536368	0.99324	up	no
ENSSSCG00000003346	ENSSSCG00000003346	ENSSSCT00000003715	NA	NA	NA	NA	ankyrin repeat domain 65 [Source:VGNC Symbol;Acc:VGNC:96908]	protein_coding	0.348043	0.170418	0.168795	0	0.163185	0.17583	0.187097	0	0.169124	0	1.59842	0.676647	0.536413	0.99324	up	no
MSTRG.5397	TMEM267	ENSSSCT00000066147	GO:0016020(membrane);GO:0016021(integral component of membrane)	NA	NA	NA	transmembrane protein 267 [Source:VGNC Symbol;Acc:VGNC:94167]	protein_coding	0.995597	0.782349	0.587206	1.69009	0.629188	1.36575	0.697043	0.564494	1.22832	1.16849	0.932391	-0.100993	0.536414	0.99324	down	no
MSTRG.11215	ZFP69B	ENSSSCT00000050813	GO:0003677(DNA binding);GO:0005634(nucleus);GO:0005730(nucleolus);GO:0006355(regulation of DNA-templated transcription);GO:0007030(Golgi organization);GO:0046872(metal ion binding)	05168(Herpes simplex virus 1 infection)	NA	NA	ZFP69 zinc finger protein B [Source:HGNC Symbol;Acc:HGNC:28053]	protein_coding	3.49295	3.0954	2.46961	4.46188	1.87093	2.27797	2.181	1.39771	3.58782	3.64566	1.17575	0.233584	0.536487	0.99324	up	no
ENSSSCG00000040025	NANOS1	ENSSSCT00000057584	GO:0001558(regulation of cell growth);GO:0001894(tissue homeostasis);GO:0003723(RNA binding);GO:0003729(mRNA binding);GO:0005737(cytoplasm);GO:0006417(regulation of translation);GO:0008270(zinc ion binding);GO:0010608(post-transcriptional regulation of gene expression);GO:0010631(epithelial cell migration);GO:0016477(cell migration);GO:0017148(negative regulation of translation);GO:0046872(metal ion binding);GO:0048471(perinuclear region of cytoplasm);GO:0048477(oogenesis);GO:0098749(cerebellar neuron development);GO:1900153(positive regulation of nuclear-transcribed mRNA catabolic process, deadenylation-dependent decay)	NA	NA	NA	nanos C2HC-type zinc finger 1 [Source:VGNC Symbol;Acc:VGNC:90574]	protein_coding	0.321069	0.091701	0.032279	0.441142	0.553224	0	0.252672	0.178472	0.385901	0.087516	1.59129	0.670193	0.53651	0.99324	up	no
ENSSSCG00000002768	CENPT	ENSSSCT00000062657	GO:0000278(mitotic cell cycle);GO:0000775(chromosome, centromeric region);GO:0000776(kinetochore);GO:0003677(DNA binding);GO:0005634(nucleus);GO:0005654(nucleoplasm);GO:0005694(chromosome);GO:0007049(cell cycle);GO:0007059(chromosome segregation);GO:0016604(nuclear body);GO:0046982(protein heterodimerization activity);GO:0051276(chromosome organization);GO:0051301(cell division);GO:0051382(kinetochore assembly)	NA	NA	NA	centromere protein T [Source:VGNC Symbol;Acc:VGNC:86556]	protein_coding	1.25815	8.14233	0.880407	1.05297	1.23052	3.42339	2.50354	1.96498	1.95423	3.53844	0.93872	-0.0912335	0.536583	0.99324	down	no
ENSSSCG00000061513	ENSSSCG00000061513	ENSSSCT00000106529	NA	NA	NA	NA		protein_coding	0.056985	0	0.068833	0	0	0	0	0.151248	0	0.268157	0.299992	-1.73701	0.536606	0.99324	down	no
ENSSSCG00000042089	KCTD11	ENSSSCT00000071401	GO:0016567(protein ubiquitination);GO:0040008(regulation of growth);GO:0042802(identical protein binding);GO:0051260(protein homooligomerization)	NA	K21920	EC:2.3.2.27	potassium channel tetramerization domain containing 11 [Source:HGNC Symbol;Acc:HGNC:21302]	protein_coding	1.6251	2.94668	2.43409	1.56171	2.85433	1.97624	2.09016	2.2374	3.24424	2.69712	0.932769	-0.100408	0.536619	0.99324	down	no
ENSSSCG00000061027	C2orf66	ENSSSCT00000092462	NA	NA	NA	NA	chromosome 2 open reading frame 66 [Source:HGNC Symbol;Acc:HGNC:33809]	protein_coding	0.560789	0.992473	0.530232	0.179499	0.917098	0.45129	0.65894	0.562062	0.335405	0.40809	1.31638	0.396575	0.536704	0.99324	up	no
MSTRG.3035	ULK4	ENSSSCT00000064110;ENSSSCT00000055146;ENSSSCT00000029444;ENSSSCT00000042446;ENSSSCT00000093172	GO:0000226(microtubule cytoskeleton organization);GO:0004672(protein kinase activity);GO:0005524(ATP binding);GO:0006468(protein phosphorylation);GO:0010975(regulation of neuron projection development);GO:0043408(regulation of MAPK cascade);GO:0046328(regulation of JNK cascade);GO:0090036(regulation of protein kinase C signaling);GO:1900744(regulation of p38MAPK cascade);GO:2001222(regulation of neuron migration);GO:2001222(regulation of neuron migration)	NA	K17545	EC:2.7.11.1	unc-51 like kinase 4 [Source:VGNC Symbol;Acc:VGNC:94697]	protein_coding	4.00475	3.15743	1.92654	5.00562	2.78216	3.09983	2.41571	2.42896	4.01438	2.11801	1.19888	0.261688	0.536718	0.99324	up	no
MSTRG.2882	B9D1	ENSSSCT00000055077;ENSSSCT00000089213	GO:0001701(in utero embryonic development);GO:0001944(vasculature development);GO:0005737(cytoplasm);GO:0005813(centrosome);GO:0005929(cilium);GO:0007224(smoothened signaling pathway);GO:0008158(hedgehog receptor activity);GO:0016020(membrane);GO:0030030(cell projection organization);GO:0032880(regulation of protein localization);GO:0035869(ciliary transition zone);GO:0036038(MKS complex);GO:0036064(ciliary basal body);GO:0042733(embryonic digit morphogenesis);GO:0043010(camera-type eye development);GO:0060271(cilium assembly);GO:0060563(neuroepithelial cell differentiation);GO:0060563(neuroepithelial cell differentiation)	NA	NA	NA	B9 domain containing 1 [Source:VGNC Symbol;Acc:VGNC:85737]	protein_coding	1.74846	1.84245	1.01042	3.32091	0.993328	1.14534	1.41021	0.87604	2.51332	1.24348	1.24027	0.310657	0.536774	0.99324	up	no
ENSSSCG00000016746	NPC1L1	ENSSSCT00000018228;ENSSSCT00000103845	GO:0005319(lipid transporter activity);GO:0006869(lipid transport);GO:0016020(membrane);GO:0016021(integral component of membrane);GO:0016021(integral component of membrane)	04975(Fat digestion and absorption);04975(Fat digestion and absorption)	NA	NA	NPC1 like intracellular cholesterol transporter 1 [Source:VGNC Symbol;Acc:VGNC:90842]	protein_coding	0.120983	0.433405	0.256293	0.454617	0.21365	0.335032	0.266328	0.122487	0.227915	0.238256	1.24279	0.313586	0.536859	0.99324	up	no
MSTRG.13356	QSOX1	ENSSSCT00000070443	GO:0000139(Golgi membrane);GO:0003756(protein disulfide isomerase activity);GO:0005615(extracellular space);GO:0005794(Golgi apparatus);GO:0006457(protein folding);GO:0016020(membrane);GO:0016021(integral component of membrane);GO:0016242(negative regulation of macroautophagy);GO:0016491(oxidoreductase activity);GO:0016971(flavin-linked sulfhydryl oxidase activity);GO:0016972(thiol oxidase activity);GO:0030173(integral component of Golgi membrane);GO:0043231(intracellular membrane-bounded organelle);GO:0045171(intercellular bridge);GO:0070062(extracellular exosome);GO:0071949(FAD binding);GO:0085029(extracellular matrix assembly)	NA	K10758	EC:1.8.3.2	quiescin sulfhydryl oxidase 1 [Source:VGNC Symbol;Acc:VGNC:92033]	protein_coding	8.34406	9.98012	10.428	7.85906	13.3382	9.70058	9.98701	8.59529	16.8306	8.27313	0.935619	-0.0960075	0.536867	0.99324	down	no
ENSSSCG00000001637	GUCA1B	ENSSSCT00000001821	GO:0001917(photoreceptor inner segment);GO:0005509(calcium ion binding);GO:0007601(visual perception);GO:0008048(calcium sensitive guanylate cyclase activator activity);GO:0031282(regulation of guanylate cyclase activity);GO:0031284(positive regulation of guanylate cyclase activity);GO:0046872(metal ion binding);GO:0050896(response to stimulus);GO:0120199(cone photoreceptor outer segment)	04744(Phototransduction)	NA	NA	guanylate cyclase activator 1B [Source:VGNC Symbol;Acc:VGNC:88747]	protein_coding	0.043094	0.04248	0.037397	0	0.113356	0.104735	0.139023	0	0.230485	0	0.498325	-1.00484	0.536875	0.99324	down	no
MSTRG.5718	VPS16	ENSSSCT00000062960;ENSSSCT00000007840;ENSSSCT00000086479;ENSSSCT00000081840	GO:0003779(actin binding);GO:0005737(cytoplasm);GO:0005764(lysosome);GO:0005765(lysosomal membrane);GO:0005768(endosome);GO:0005769(early endosome);GO:0005770(late endosome);GO:0006886(intracellular protein transport);GO:0007033(vacuole organization);GO:0008333(endosome to lysosome transport);GO:0012505(endomembrane system);GO:0015031(protein transport);GO:0016020(membrane);GO:0016197(endosomal transport);GO:0030897(HOPS complex);GO:0031902(late endosome membrane);GO:0032991(protein-containing complex);GO:0033263(CORVET complex);GO:0042144(vacuole fusion, non-autophagic);GO:0043231(intracellular membrane-bounded organelle);GO:0055037(recycling endosome);GO:0097352(autophagosome maturation);GO:0097352(autophagosome maturation)	05132(Salmonella infection);05132(Salmonella infection)	NA	NA	VPS16 core subunit of CORVET and HOPS complexes [Source:VGNC Symbol;Acc:VGNC:95621]	protein_coding	8.14622	6.71853	5.65371	11.2653	6.2502	6.61136	7.08322	4.56822	8.77847	6.10557	1.14744	0.198418	0.536956	0.99324	up	no
MSTRG.2071	STK24	ENSSSCT00000087053;ENSSSCT00000100298;ENSSSCT00000010428;ENSSSCT00000088191;ENSSSCT00000044432;ENSSSCT00000042880	GO:0000166(nucleotide binding);GO:0004672(protein kinase activity);GO:0004674(protein serine/threonine kinase activity);GO:0005524(ATP binding);GO:0005634(nucleus);GO:0005730(nucleolus);GO:0005737(cytoplasm);GO:0005829(cytosol);GO:0006468(protein phosphorylation);GO:0008631(intrinsic apoptotic signaling pathway in response to oxidative stress);GO:0009267(cellular response to starvation);GO:0030336(negative regulation of cell migration);GO:0042542(response to hydrogen peroxide);GO:0046777(protein autophosphorylation);GO:0048679(regulation of axon regeneration);GO:0097194(execution phase of apoptosis);GO:0097194(execution phase of apoptosis)	NA	K08838	EC:2.7.11.1	serine/threonine kinase 24 [Source:VGNC Symbol;Acc:VGNC:98344]	protein_coding	12.6872	13.8264	11.6715	16.0259	10.8298	11.4631	11.8776	9.97441	11.0788	12.2095	1.14906	0.200455	0.536971	0.99324	up	no
MSTRG.4672	ARMH3	ENSSSCT00000066186;ENSSSCT00000050290;ENSSSCT00000085943;ENSSSCT00000071712;ENSSSCT00000011564	GO:0000139(Golgi membrane);GO:0005829(cytosol);GO:0016020(membrane);GO:0016021(integral component of membrane);GO:1903358(regulation of Golgi organization);GO:1903358(regulation of Golgi organization)	NA	NA	NA	armadillo like helical domain containing 3 [Source:VGNC Symbol;Acc:VGNC:85534]	protein_coding	4.74917	5.7021	3.49096	5.90076	4.21379	4.93152	4.34206	3.03292	5.01334	4.07658	1.12434	0.169074	0.537004	0.99324	up	no
MSTRG.11662	CNPY3	ENSSSCT00000076579;ENSSSCT00000094120;ENSSSCT00000001836	GO:0002376(immune system process);GO:0005102(signaling receptor binding);GO:0005783(endoplasmic reticulum);GO:0045087(innate immune response);GO:0045087(innate immune response)	NA	NA	NA	canopy FGF signaling regulator 3 [Source:VGNC Symbol;Acc:VGNC:86841]	protein_coding	4.58439	3.56653	4.51215	5.40633	4.70372	4.82999	4.62147	4.39967	5.366	3.92126	0.984213	-0.0229571	0.537178	0.99324	down	no
ENSSSCG00000039706	ENSSSCG00000039706	ENSSSCT00000048010	GO:0005576(extracellular region);GO:0006869(lipid transport);GO:0008289(lipid binding);GO:0042157(lipoprotein metabolic process)	NA	NA	NA		protein_coding	0.208169	0.198337	0.117518	0.008905	0.164911	0.051603	0.064296	0.048503	0.273595	0.082631	1.34038	0.422643	0.537205	0.99324	up	no
MSTRG.13160	PFKFB2	ENSSSCT00000039801;ENSSSCT00000046168;ENSSSCT00000044229	GO:0000166(nucleotide binding);GO:0003824(catalytic activity);GO:0003873(6-phosphofructo-2-kinase activity);GO:0004331(fructose-2,6-bisphosphate 2-phosphatase activity);GO:0005524(ATP binding);GO:0005654(nucleoplasm);GO:0005829(cytosol);GO:0006000(fructose metabolic process);GO:0006003(fructose 2,6-bisphosphate metabolic process);GO:0006096(glycolytic process);GO:0008152(metabolic process);GO:0016301(kinase activity);GO:0016310(phosphorylation);GO:0016787(hydrolase activity);GO:0019901(protein kinase binding);GO:0046835(carbohydrate phosphorylation);GO:0046835(carbohydrate phosphorylation)	00051(Fructose and mannose metabolism);01100(Metabolic pathways);04152(AMPK signaling pathway);04919(Thyroid hormone signaling pathway);04919(Thyroid hormone signaling pathway)	K19029	EC:2.7.1.105;EC:3.1.3.46	6-phosphofructo-2-kinase/fructose-2,6-biphosphatase 2 [Source:VGNC Symbol;Acc:VGNC:91335]	protein_coding	6.79448	11.2601	5.86714	13.9078	5.48756	5.94939	6.71839	5.28567	10.6241	7.37551	1.20482	0.268823	0.537247	0.99324	up	no
ENSSSCG00000056166	ENSSSCG00000056166	ENSSSCT00000096274	NA	NA	NA	NA		protein_coding	0.043509	0.214571	0.111049	0.063427	0.101997	0.2162	0.072406	0.029557	0.204496	0.136803	0.81059	-0.302957	0.537366	0.99324	down	no
ENSSSCG00000036954	MORN4	ENSSSCT00000047808	GO:0005737(cytoplasm);GO:0032426(stereocilium tip);GO:0032433(filopodium tip);GO:0048678(response to axon injury)	NA	NA	NA	MORN repeat containing 4 [Source:VGNC Symbol;Acc:VGNC:90310]	protein_coding	3.50305	4.22433	3.99048	4.25804	3.24003	5.13353	4.03908	2.75039	5.42015	2.54865	0.966022	-0.0498713	0.537404	0.99324	down	no
ENSSSCG00000000292	ZNF385A	ENSSSCT00000096105;ENSSSCT00000000313;ENSSSCT00000103347;ENSSSCT00000049417;ENSSSCT00000075537	GO:0000785(chromatin);GO:0002039(p53 binding);GO:0003676(nucleic acid binding);GO:0003730(mRNA 3'-UTR binding);GO:0005634(nucleus);GO:0006915(apoptotic process);GO:0006974(cellular response to DNA damage stimulus);GO:0007599(hemostasis);GO:0007611(learning or memory);GO:0007626(locomotory behavior);GO:0008270(zinc ion binding);GO:0008298(intracellular mRNA localization);GO:0010609(mRNA localization resulting in post-transcriptional regulation of gene expression);GO:0030220(platelet formation);GO:0030425(dendrite);GO:0035855(megakaryocyte development);GO:0043025(neuronal cell body);GO:0045600(positive regulation of fat cell differentiation);GO:0070889(platelet alpha granule organization);GO:1902164(positive regulation of DNA damage response, signal transduction by p53 class mediator resulting in transcription of p21 class mediator);GO:1902166(negative regulation of intrinsic apoptotic signaling pathway in response to DNA damage by p53 class mediator);GO:2000765(regulation of cytoplasmic translation);GO:2000765(regulation of cytoplasmic translation)	NA	NA	NA	zinc finger protein 385A [Source:VGNC Symbol;Acc:VGNC:95233]	protein_coding	0.683805	0.44834	0.276722	0.799511	0.690138	1.3973	0.426037	0.195092	0.858649	0.554609	0.844634	-0.243602	0.537516	0.99324	down	no
ENSSSCG00000008166	CREG2	ENSSSCT00000008943	GO:0005576(extracellular region);GO:0005615(extracellular space);GO:0005783(endoplasmic reticulum);GO:0005794(Golgi apparatus)	NA	NA	NA	cellular repressor of E1A stimulateds 2 [Source:VGNC Symbol;Acc:VGNC:86990]	protein_coding	0.040846	0.02423	0.014131	0.042899	0	0.047728	0.02669	0.017462	0.034293	0.032391	0.770074	-0.376931	0.537521	0.99324	down	no
ENSSSCG00000008560	DPYSL5	ENSSSCT00000009365	GO:0005737(cytoplasm);GO:0007399(nervous system development);GO:0007411(axon guidance);GO:0008017(microtubule binding);GO:0016787(hydrolase activity);GO:0016810(hydrolase activity, acting on carbon-nitrogen (but not peptide) bonds);GO:0030425(dendrite);GO:0043025(neuronal cell body);GO:0050774(negative regulation of dendrite morphogenesis)	04360(Axon guidance)	NA	NA	dihydropyrimidinase like 5 [Source:VGNC Symbol;Acc:VGNC:87433]	protein_coding	0.004086	0.065998	0.053758	0.099407	0.034518	0.125998	0.142499	0.026919	0.03611	0.013149	0.747855	-0.419169	0.537604	0.99324	down	no
ENSSSCG00000023196	ENSSSCG00000023196	ENSSSCT00000055277	GO:0004930(G protein-coupled receptor activity);GO:0004984(olfactory receptor activity);GO:0005886(plasma membrane);GO:0007165(signal transduction);GO:0007186(G protein-coupled receptor signaling pathway);GO:0007608(sensory perception of smell);GO:0016020(membrane);GO:0016021(integral component of membrane);GO:0050896(response to stimulus);GO:0050911(detection of chemical stimulus involved in sensory perception of smell)	04740(Olfactory transduction)	NA	NA		protein_coding	0.038756	0	0	0.086982	0	0.021365	0	0	0	0	5.88523	2.5571	0.537838	0.99324	up	no
ENSSSCG00000053122	ENSSSCG00000053122	ENSSSCT00000067896	NA	NA	NA	NA		protein_coding	0.377238	0.484228	0.301339	0.188086	0.326656	0.433637	0.443958	0.268592	0.189332	0.558723	0.885603	-0.175267	0.537895	0.99324	down	no
ENSSSCG00000040624	REXO1	ENSSSCT00000014691;ENSSSCT00000062787	GO:0003676(nucleic acid binding);GO:0004527(exonuclease activity);GO:0005634(nucleus);GO:0005654(nucleoplasm);GO:0016604(nuclear body);GO:0090305(nucleic acid phosphodiester bond hydrolysis);GO:0090305(nucleic acid phosphodiester bond hydrolysis)	03008(Ribosome biogenesis in eukaryotes);03008(Ribosome biogenesis in eukaryotes)	NA	NA	RNA exonuclease 1 homolog [Source:VGNC Symbol;Acc:VGNC:100851]	protein_coding	4.88251	4.89337	4.38746	8.08299	4.06376	3.95397	5.14622	3.28341	5.09554	5.22004	1.15908	0.212977	0.537902	0.99324	up	no
ENSSSCG00000004224	HDDC2	ENSSSCT00000004669	GO:0002953(5'-deoxynucleotidase activity)	NA	NA	NA	HD domain containing 2 [Source:VGNC Symbol;Acc:VGNC:103105]	protein_coding	0.327095	0.635772	0.877604	0.224024	0.561042	0.564228	0.83429	0.417568	0.616724	0.599352	0.865896	-0.207734	0.538017	0.99324	down	no
ENSSSCG00000052786	ENSSSCG00000052786	ENSSSCT00000101291	NA	NA	NA	NA		protein_coding	0.096174	0.149369	0.163494	0.092174	0.108817	0.085327	0.107888	0.065444	0.105279	0.120078	1.26035	0.333821	0.538072	0.99324	up	no
ENSSSCG00000038969	DMPK	ENSSSCT00000100551;ENSSSCT00000096440;ENSSSCT00000094837;ENSSSCT00000064752;ENSSSCT00000053674;ENSSSCT00000022463	GO:0000166(nucleotide binding);GO:0002028(regulation of sodium ion transport);GO:0004672(protein kinase activity);GO:0004674(protein serine/threonine kinase activity);GO:0005524(ATP binding);GO:0005886(plasma membrane);GO:0006468(protein phosphorylation);GO:0006874(cellular calcium ion homeostasis);GO:0006998(nuclear envelope organization);GO:0008016(regulation of heart contraction);GO:0010657(muscle cell apoptotic process);GO:0010830(regulation of myotube differentiation);GO:0014722(regulation of skeletal muscle contraction by calcium ion signaling);GO:0014853(regulation of excitatory postsynaptic membrane potential involved in skeletal muscle contraction);GO:0016020(membrane);GO:0016021(integral component of membrane);GO:0016301(kinase activity);GO:0016310(phosphorylation);GO:0016740(transferase activity);GO:0017020(myosin phosphatase regulator activity);GO:0018105(peptidyl-serine phosphorylation);GO:0031307(integral component of mitochondrial outer membrane);GO:0033017(sarcoplasmic reticulum membrane);GO:0035556(intracellular signal transduction);GO:0050790(regulation of catalytic activity);GO:0051823(regulation of synapse structural plasticity);GO:0051823(regulation of synapse structural plasticity)	NA	K08788	EC:2.7.11.1	DM1 protein kinase [Source:VGNC Symbol;Acc:VGNC:87349]	protein_coding	5.25553	7.49099	5.20981	8.41778	5.88446	5.41466	6.79197	3.71303	7.01276	5.64121	1.12896	0.174997	0.538134	0.99324	up	no
ENSSSCG00000017776	ERAL1	ENSSSCT00000019348	GO:0000028(ribosomal small subunit assembly);GO:0000166(nucleotide binding);GO:0003723(RNA binding);GO:0005525(GTP binding);GO:0005739(mitochondrion);GO:0005743(mitochondrial inner membrane);GO:0005759(mitochondrial matrix);GO:0005829(cytosol);GO:0016020(membrane);GO:0019843(rRNA binding);GO:0043024(ribosomal small subunit binding)	NA	NA	NA	Era like 12S mitochondrial rRNA chaperone 1 [Source:VGNC Symbol;Acc:VGNC:87756]	protein_coding	5.54403	5.93614	5.90352	11.5785	4.63032	6.25829	6.23081	4.21036	7.23038	4.39848	1.18583	0.245895	0.538138	0.99324	up	no
MSTRG.4944	LETM2	ENSSSCT00000049150	GO:0005739(mitochondrion);GO:0005743(mitochondrial inner membrane);GO:0006875(cellular metal ion homeostasis);GO:0016020(membrane);GO:0016021(integral component of membrane);GO:0043022(ribosome binding)	NA	NA	NA	leucine zipper and EF-hand containing transmembrane protein 2 [Source:VGNC Symbol;Acc:VGNC:95625]	protein_coding	2.25748	2.33441	2.85618	4.61563	2.41437	1.65772	3.4596	1.25877	3.18845	2.78805	1.17207	0.229057	0.538158	0.99324	up	no
MSTRG.8570	SGK3	ENSSSCT00000044235;ENSSSCT00000006801	GO:0000166(nucleotide binding);GO:0004672(protein kinase activity);GO:0004674(protein serine/threonine kinase activity);GO:0005524(ATP binding);GO:0006468(protein phosphorylation);GO:0015459(potassium channel regulator activity);GO:0016301(kinase activity);GO:0016310(phosphorylation);GO:0016740(transferase activity);GO:0018105(peptidyl-serine phosphorylation);GO:0031410(cytoplasmic vesicle);GO:0035091(phosphatidylinositol binding);GO:0035556(intracellular signal transduction);GO:2001240(negative regulation of extrinsic apoptotic signaling pathway in absence of ligand);GO:2001240(negative regulation of extrinsic apoptotic signaling pathway in absence of ligand)	04068(FoxO signaling pathway);04151(PI3K-Akt signaling pathway);04151(PI3K-Akt signaling pathway)	K13304	EC:2.7.11.1	serum/glucocorticoid regulated kinase family member 3 [Source:HGNC Symbol;Acc:HGNC:10812]	protein_coding	1.64836	2.08802	1.64861	2.34717	1.14774	2.16261	2.00531	1.3913	1.74535	1.54311	1.00364	0.00524408	0.538185	0.99324	up	no
ENSSSCG00000038492	PHETA2	ENSSSCT00000057884;ENSSSCT00000064151;ENSSSCT00000074849	GO:0001881(receptor recycling);GO:0005769(early endosome);GO:0005802(trans-Golgi network);GO:0005829(cytosol);GO:0007032(endosome organization);GO:0030136(clathrin-coated vesicle);GO:0042147(retrograde transport, endosome to Golgi);GO:0042803(protein homodimerization activity);GO:0055037(recycling endosome);GO:0055037(recycling endosome)	NA	NA	NA	PH domain containing endocytic trafficking adaptor 2 [Source:VGNC Symbol;Acc:VGNC:91374]	protein_coding	1.27285	1.60469	1.22081	1.65069	1.42555	1.65552	1.56596	0.96946	2.0087	1.12526	0.979478	-0.0299154	0.538234	0.99324	down	no
ENSSSCG00000007253	MAPRE1	ENSSSCT00000100781;ENSSSCT00000092443;ENSSSCT00000099603;ENSSSCT00000007936;ENSSSCT00000042006	GO:0000132(establishment of mitotic spindle orientation);GO:0001578(microtubule bundle formation);GO:0005737(cytoplasm);GO:0005794(Golgi apparatus);GO:0005813(centrosome);GO:0005815(microtubule organizing center);GO:0005819(spindle);GO:0005856(cytoskeleton);GO:0005874(microtubule);GO:0005881(cytoplasmic microtubule);GO:0005925(focal adhesion);GO:0007049(cell cycle);GO:0008017(microtubule binding);GO:0015630(microtubule cytoskeleton);GO:0016477(cell migration);GO:0019901(protein kinase binding);GO:0030981(cortical microtubule cytoskeleton);GO:0031110(regulation of microtubule polymerization or depolymerization);GO:0031115(negative regulation of microtubule polymerization);GO:0031116(positive regulation of microtubule polymerization);GO:0031253(cell projection membrane);GO:0035371(microtubule plus-end);GO:0035372(protein localization to microtubule);GO:0036064(ciliary basal body);GO:0042802(identical protein binding);GO:0042995(cell projection);GO:0046785(microtubule polymerization);GO:0051010(microtubule plus-end binding);GO:0051225(spindle assembly);GO:0051233(spindle midzone);GO:0051301(cell division);GO:0051315(attachment of mitotic spindle microtubules to kinetochore);GO:0071539(protein localization to centrosome);GO:0097431(mitotic spindle pole);GO:1902888(protein localization to astral microtubule);GO:1903033(positive regulation of microtubule plus-end binding);GO:1904825(protein localization to microtubule plus-end);GO:1905515(non-motile cilium assembly);GO:1905721(mitotic spindle astral microtubule end);GO:1905721(mitotic spindle astral microtubule end)	NA	NA	NA	microtubule associated protein RP/EB family member 1 [Source:VGNC Symbol;Acc:VGNC:96410]	protein_coding	3.85128	5.58398	3.61082	5.43907	3.96428	4.09951	4.30977	2.9834	4.85431	3.61884	1.13005	0.176391	0.538237	0.99324	up	no
ENSSSCG00000005125	LRRC19	ENSSSCT00000005650	GO:0001817(regulation of cytokine production);GO:0002224(toll-like receptor signaling pathway);GO:0005886(plasma membrane);GO:0016020(membrane);GO:0016021(integral component of membrane);GO:0038008(TRAF-mediated signal transduction);GO:0038023(signaling receptor activity);GO:0048874(host-mediated regulation of intestinal microbiota composition);GO:0050727(regulation of inflammatory response);GO:1901224(positive regulation of NIK/NF-kappaB signaling)	NA	NA	NA	leucine rich repeat containing 19 [Source:VGNC Symbol;Acc:VGNC:89829]	protein_coding	0.200735	0.347506	0.222834	0.778131	0.117667	0.285698	0.191864	0.140645	0.295689	0.333141	1.33667	0.418639	0.538396	0.99324	up	no
MSTRG.6505	UBXN1	ENSSSCT00000085586;ENSSSCT00000029345;ENSSSCT00000062292	GO:0005654(nucleoplasm);GO:0005737(cytoplasm);GO:0005783(endoplasmic reticulum);GO:0005829(cytosol);GO:0031397(negative regulation of protein ubiquitination);GO:0031593(polyubiquitin modification-dependent protein binding);GO:0031625(ubiquitin protein ligase binding);GO:0032435(negative regulation of proteasomal ubiquitin-dependent protein catabolic process);GO:0034098(VCP-NPL4-UFD1 AAA ATPase complex);GO:0036435(K48-linked polyubiquitin modification-dependent protein binding);GO:0043130(ubiquitin binding);GO:0051117(ATPase binding);GO:0071796(K6-linked polyubiquitin modification-dependent protein binding);GO:1903094(negative regulation of protein K48-linked deubiquitination);GO:1904293(negative regulation of ERAD pathway);GO:1904855(proteasome regulatory particle binding);GO:2000157(negative regulation of ubiquitin-specific protease activity);GO:2000157(negative regulation of ubiquitin-specific protease activity)	04141(Protein processing in endoplasmic reticulum);04141(Protein processing in endoplasmic reticulum)	NA	NA	UBX domain protein 1 [Source:VGNC Symbol;Acc:VGNC:94674]	protein_coding	9.02092	8.76607	9.14516	9.26636	7.77666	6.33841	7.1256	7.89242	15.1472	9.24238	0.961289	-0.056958	0.538415	0.99324	down	no
ENSSSCG00000021473	ENSSSCG00000021473	ENSSSCT00000007668;ENSSSCT00000049524	NA	NA	NA	NA		protein_coding	0.0384014	0	0	0	0	0	0	0.00811083	0	0	4.73459	2.24324	0.538435	0.99324	up	no
MSTRG.7991	IMMT	ENSSSCT00000030815;ENSSSCT00000088946;ENSSSCT00000088032;ENSSSCT00000052809;ENSSSCT00000041504;ENSSSCT00000088689	GO:0005739(mitochondrion);GO:0005743(mitochondrial inner membrane);GO:0005758(mitochondrial intermembrane space);GO:0016020(membrane);GO:0016021(integral component of membrane);GO:0042407(cristae formation);GO:0051560(mitochondrial calcium ion homeostasis);GO:0061617(MICOS complex);GO:0070050(neuron cellular homeostasis);GO:0110165(cellular anatomical entity);GO:0110165(cellular anatomical entity)	NA	NA	NA	inner membrane mitochondrial protein [Source:VGNC Symbol;Acc:VGNC:89124]	protein_coding	7.43972	7.32226	9.20182	7.35503	6.87737	9.49078	7.9906	5.45164	8.55653	7.79527	0.972289	-0.0405424	0.538436	0.99324	down	no
ENSSSCG00000051932	ENSSSCG00000051932	ENSSSCT00000097684	NA	NA	NA	NA		protein_coding	0.591777	1.13659	0.739158	0.166806	0.492644	0.551185	0.283639	0.19062	0.309554	0.962201	1.36121	0.444894	0.538476	0.99324	up	no
ENSSSCG00000006850	FAM102B	ENSSSCT00000042362	NA	NA	NA	NA	family with sequence similarity 102 member B [Source:VGNC Symbol;Acc:VGNC:87884]	protein_coding	2.80602	3.26873	1.19465	4.96594	2.46936	4.21269	2.71519	2.00495	3.77366	2.46313	0.969352	-0.0449075	0.538689	0.99324	down	no
ENSSSCG00000031537	HAND2	ENSSSCT00000044255	GO:0000785(chromatin);GO:0000976(transcription cis-regulatory region binding);GO:0000977(RNA polymerase II transcription regulatory region sequence-specific DNA binding);GO:0000981(DNA-binding transcription factor activity, RNA polymerase II-specific);GO:0001228(DNA-binding transcription activator activity, RNA polymerase II-specific);GO:0001649(osteoblast differentiation);GO:0001701(in utero embryonic development);GO:0001947(heart looping);GO:0001967(suckling behavior);GO:0003007(heart morphogenesis);GO:0003219(cardiac right ventricle formation);GO:0003253(cardiac neural crest cell migration involved in outflow tract morphogenesis);GO:0003266(regulation of secondary heart field cardioblast proliferation);GO:0003278(apoptotic process involved in heart morphogenesis);GO:0003680(minor groove of adenine-thymine-rich DNA binding);GO:0005634(nucleus);GO:0005667(transcription regulator complex);GO:0006355(regulation of DNA-templated transcription);GO:0006357(regulation of transcription by RNA polymerase II);GO:0006915(apoptotic process);GO:0007507(heart development);GO:0007512(adult heart development);GO:0010463(mesenchymal cell proliferation);GO:0010613(positive regulation of cardiac muscle hypertrophy);GO:0010628(positive regulation of gene expression);GO:0010629(negative regulation of gene expression);GO:0010667(negative regulation of cardiac muscle cell apoptotic process);GO:0014032(neural crest cell development);GO:0032502(developmental process);GO:0032991(protein-containing complex);GO:0034103(regulation of tissue remodeling);GO:0042475(odontogenesis of dentin-containing tooth);GO:0042733(embryonic digit morphogenesis);GO:0042803(protein homodimerization activity);GO:0043392(negative regulation of DNA binding);GO:0043433(negative regulation of DNA-binding transcription factor activity);GO:0043565(sequence-specific DNA binding);GO:0043586(tongue development);GO:0045668(negative regulation of osteoblast differentiation);GO:0045893(positive regulation of DNA-templated transcription);GO:0045944(positive regulation of transcription by RNA polymerase II);GO:0046983(protein dimerization activity);GO:0048485(sympathetic nervous system development);GO:0048538(thymus development);GO:0048706(embryonic skeletal system development);GO:0048935(peripheral nervous system neuron development);GO:0060021(roof of mouth development);GO:0060485(mesenchyme development);GO:0060536(cartilage morphogenesis);GO:0060982(coronary artery morphogenesis);GO:0061032(visceral serous pericardium development);GO:0061309(cardiac neural crest cell development involved in outflow tract morphogenesis);GO:0061325(cell proliferation involved in outflow tract morphogenesis);GO:0061371(determination of heart left/right asymmetry);GO:0061629(RNA polymerase II-specific DNA-binding transcription factor binding);GO:0070374(positive regulation of ERK1 and ERK2 cascade);GO:0070888(E-box binding);GO:1900745(positive regulation of p38MAPK cascade);GO:1903929(primary palate development);GO:1904019(epithelial cell apoptotic process);GO:1904036(negative regulation of epithelial cell apoptotic process);GO:1990837(sequence-specific double-stranded DNA binding);GO:2000679(positive regulation of transcription regulatory region DNA binding);GO:2000763(positive regulation of transcription from RNA polymerase II promoter involved in norepinephrine biosynthetic process);GO:2000764(positive regulation of semaphorin-plexin signaling pathway involved in outflow tract morphogenesis)	NA	NA	NA	heart and neural crest derivatives expressed 2 [Source:VGNC Symbol;Acc:VGNC:88778]	protein_coding	0.129469	0.78067	0.356957	0.951871	0.21536	0.420087	0.835537	0.177163	1.30767	0.247268	0.814775	-0.295526	0.538726	0.99324	down	no
ENSSSCG00000005430	ENSSSCG00000005430	ENSSSCT00000005974	GO:0005681(spliceosomal complex);GO:0006417(regulation of translation);GO:0043023(ribosomal large subunit binding);GO:0048026(positive regulation of mRNA splicing, via spliceosome)	NA	NA	NA		protein_coding	0.409924	0	0.147374	0	0.146589	0.280773	0	0.036814	0	0	2.21636	1.14819	0.538733	0.99324	up	no
ENSSSCG00000001209	ZSCAN12	ENSSSCT00000001307;ENSSSCT00000080442	GO:0000978(RNA polymerase II cis-regulatory region sequence-specific DNA binding);GO:0000981(DNA-binding transcription factor activity, RNA polymerase II-specific);GO:0005634(nucleus);GO:0006357(regulation of transcription by RNA polymerase II);GO:0006357(regulation of transcription by RNA polymerase II)	NA	NA	NA	zinc finger and SCAN domain containing 12 [Source:VGNC Symbol;Acc:VGNC:95325]	protein_coding	1.9383	3.1655	1.54177	3.26576	2.04602	2.08742	2.37406	1.50768	2.80968	3.20358	0.997908	-0.00302059	0.53878	0.99324	down	no
MSTRG.10508	ZNF606	ENSSSCT00000061223	GO:0000978(RNA polymerase II cis-regulatory region sequence-specific DNA binding);GO:0001228(DNA-binding transcription activator activity, RNA polymerase II-specific);GO:0005634(nucleus);GO:0005654(nucleoplasm);GO:0006355(regulation of DNA-templated transcription);GO:0006357(regulation of transcription by RNA polymerase II);GO:0045944(positive regulation of transcription by RNA polymerase II);GO:0046872(metal ion binding)	05168(Herpes simplex virus 1 infection)	NA	NA	zinc finger protein 606 [Source:HGNC Symbol;Acc:HGNC:25879]	protein_coding	4.56947	4.60579	3.68466	6.18526	3.75516	3.92821	4.69236	2.36042	4.09954	4.99206	1.13589	0.183828	0.538855	0.99324	up	no
MSTRG.5733	DEFB115	ENSSSCT00000007896	GO:0005576(extracellular region);GO:0006952(defense response);GO:0042742(defense response to bacterium);GO:0045087(innate immune response)	NA	NA	NA	defensin beta 115 [Source:HGNC Symbol;Acc:HGNC:18096]	protein_coding	8.27419	9.37371	11.5757	8.18978	9.21271	12.594	12.9358	8.5877	9.191	5.90197	0.947484	-0.0778269	0.538893	0.99324	down	no
MSTRG.8545	RBIS	ENSSSCT00000093259	GO:0005654(nucleoplasm);GO:0005730(nucleolus);GO:0005829(cytosol);GO:0042254(ribosome biogenesis)	NA	NA	NA	ribosomal biogenesis factor [Source:HGNC Symbol;Acc:HGNC:32235]	protein_coding	4.45442	4.01357	6.34237	1.74175	4.76024	6.36612	4.00973	4.30128	5.26372	4.07116	0.88757	-0.172067	0.538895	0.99324	down	no
ENSSSCG00000061093	ENSSSCG00000061093	ENSSSCT00000101699	NA	04740(Olfactory transduction)	NA	NA		protein_coding	0.507028	0.333596	0.229706	0	0.424762	0.294467	0.570763	0.401373	0.253568	0.467492	0.752186	-0.410839	0.538984	0.99324	down	no
MSTRG.12817	ARAP1	ENSSSCT00000085702;ENSSSCT00000068276;ENSSSCT00000029475;ENSSSCT00000025648;ENSSSCT00000090393;ENSSSCT00000083491	GO:0005096(GTPase activator activity);GO:0005547(phosphatidylinositol-3,4,5-trisphosphate binding);GO:0005654(nucleoplasm);GO:0005737(cytoplasm);GO:0005794(Golgi apparatus);GO:0005802(trans-Golgi network);GO:0005829(cytosol);GO:0005886(plasma membrane);GO:0007165(signal transduction);GO:0008360(regulation of cell shape);GO:0031410(cytoplasmic vesicle);GO:0043231(intracellular membrane-bounded organelle);GO:0043547(positive regulation of GTPase activity);GO:0051491(positive regulation of filopodium assembly);GO:0051497(negative regulation of stress fiber assembly);GO:0051497(negative regulation of stress fiber assembly)	04144(Endocytosis);04144(Endocytosis)	NA	NA	ArfGAP with RhoGAP domain, ankyrin repeat and PH domain 1 [Source:VGNC Symbol;Acc:VGNC:85439]	protein_coding	4.01108	5.29002	3.27746	11.3373	3.70427	5.37059	4.48645	1.97358	6.87461	4.22567	1.2045	0.268429	0.539001	0.99324	up	no
ENSSSCG00000022618	CMTM8	ENSSSCT00000030407	GO:0005654(nucleoplasm);GO:0016020(membrane);GO:0016021(integral component of membrane);GO:0019911(structural constituent of myelin sheath);GO:0042552(myelination);GO:0110165(cellular anatomical entity)	NA	NA	NA	CKLF like MARVEL transmembrane domain containing 8 [Source:VGNC Symbol;Acc:VGNC:86807]	protein_coding	0.909037	1.64014	1.68363	2.73026	1.17768	1.1716	1.39245	0.83033	2.02264	1.25461	1.2202	0.287122	0.539199	0.99324	up	no
ENSSSCG00000011128	ITIH2	ENSSSCT00000012179;ENSSSCT00000077971	GO:0004867(serine-type endopeptidase inhibitor activity);GO:0005540(hyaluronic acid binding);GO:0005576(extracellular region);GO:0010466(negative regulation of peptidase activity);GO:0010951(negative regulation of endopeptidase activity);GO:0030212(hyaluronan metabolic process);GO:0030414(peptidase inhibitor activity);GO:0030414(peptidase inhibitor activity)	NA	NA	NA	inter-alpha-trypsin inhibitor heavy chain 2 [Source:VGNC Symbol;Acc:VGNC:96382]	protein_coding	0.372559	0.440511	0.0799787	0.530962	0.44694	1.50763	0.610684	0.0925183	0.190408	0.0573954	0.760972	-0.394085	0.539314	0.99324	down	no
MSTRG.1383	SWI5	ENSSSCT00000056294	GO:0000724(double-strand break repair via homologous recombination);GO:0006281(DNA repair);GO:0006974(cellular response to DNA damage stimulus);GO:0032798(Swi5-Sfr1 complex);GO:0034974(Swi5-Swi2 complex)	NA	NA	NA	SWI5 homologous recombination repair protein [Source:HGNC Symbol;Acc:HGNC:31412]	protein_coding	2.32865	3.63349	3.28625	5.03023	3.54312	4.58135	3.20424	1.93094	6.03988	3.41425	0.929637	-0.105261	0.539421	0.99324	down	no
ENSSSCG00000047017	ENSSSCG00000047017	ENSSSCT00000068091	NA	NA	NA	NA		protein_coding	0.032855	0.012539	0.036342	0.098666	0.016072	0.043801	0.031358	0.007667	0.039777	0.012267	1.45677	0.542769	0.539474	0.99324	up	no
ENSSSCG00000030424	USP31	ENSSSCT00000061414	GO:0004843(cysteine-type deubiquitinase activity);GO:0005634(nucleus);GO:0006511(ubiquitin-dependent protein catabolic process);GO:0016579(protein deubiquitination);GO:0016787(hydrolase activity)	NA	K11852	EC:3.4.19.12	ubiquitin specific peptidase 31 [Source:HGNC Symbol;Acc:HGNC:20060]	protein_coding	4.66079	5.23223	4.17188	7.1949	3.65482	4.63416	4.71291	2.64299	4.31905	5.43189	1.14597	0.196574	0.539545	0.99324	up	no
ENSSSCG00000055084	HRCT1	ENSSSCT00000095828	GO:0016020(membrane);GO:0016021(integral component of membrane)	NA	NA	NA	histidine rich carboxyl terminus 1 [Source:HGNC Symbol;Acc:HGNC:33872]	protein_coding	0.035974	0.500275	0.243241	0	0.113796	0	0.107739	0	0.317933	0	2.09853	1.06938	0.539664	0.99324	up	no
MSTRG.5259	PDE6D	ENSSSCT00000071709;ENSSSCT00000102471	GO:0005095(GTPase inhibitor activity);GO:0005737(cytoplasm);GO:0005829(cytosol);GO:0005856(cytoskeleton);GO:0007601(visual perception);GO:0016020(membrane);GO:0030659(cytoplasmic vesicle membrane);GO:0031267(small GTPase binding);GO:0031410(cytoplasmic vesicle);GO:0043086(negative regulation of catalytic activity);GO:0050896(response to stimulus);GO:0050953(sensory perception of light stimulus);GO:0050953(sensory perception of light stimulus)	00230(Purine metabolism);01100(Metabolic pathways);01100(Metabolic pathways)	NA	NA	phosphodiesterase 6D [Source:VGNC Symbol;Acc:VGNC:96474]	protein_coding	0.922134	1.20819	0.987611	1.00712	1.13126	0.825178	0.889408	0.826821	1.1357	0.854178	1.16	0.214131	0.539694	0.99324	up	no
MSTRG.10796	HDAC1	ENSSSCT00000073929;ENSSSCT00000004008	GO:0000118(histone deacetylase complex);GO:0000122(negative regulation of transcription by RNA polymerase II);GO:0000785(chromatin);GO:0000792(heterochromatin);GO:0000976(transcription cis-regulatory region binding);GO:0000978(RNA polymerase II cis-regulatory region sequence-specific DNA binding);GO:0000979(RNA polymerase II core promoter sequence-specific DNA binding);GO:0001046(core promoter sequence-specific DNA binding);GO:0001222(transcription corepressor binding);GO:0002039(p53 binding);GO:0003677(DNA binding);GO:0003682(chromatin binding);GO:0003714(transcription corepressor activity);GO:0004407(histone deacetylase activity);GO:0005634(nucleus);GO:0005654(nucleoplasm);GO:0005667(transcription regulator complex);GO:0005829(cytosol);GO:0006325(chromatin organization);GO:0006338(chromatin remodeling);GO:0006346(DNA methylation-dependent heterochromatin formation);GO:0006357(regulation of transcription by RNA polymerase II);GO:0006476(protein deacetylation);GO:0007492(endoderm development);GO:0007623(circadian rhythm);GO:0008284(positive regulation of cell population proliferation);GO:0009913(epidermal cell differentiation);GO:0010629(negative regulation of gene expression);GO:0016575(histone deacetylation);GO:0016580(Sin3 complex);GO:0016581(NuRD complex);GO:0016787(hydrolase activity);GO:0017053(transcription repressor complex);GO:0019213(deacetylase activity);GO:0019899(enzyme binding);GO:0021766(hippocampus development);GO:0030182(neuron differentiation);GO:0032922(circadian regulation of gene expression);GO:0032991(protein-containing complex);GO:0033558(protein lysine deacetylase activity);GO:0035851(Krueppel-associated box domain binding);GO:0042475(odontogenesis of dentin-containing tooth);GO:0042733(embryonic digit morphogenesis);GO:0042826(histone deacetylase binding);GO:0043025(neuronal cell body);GO:0043066(negative regulation of apoptotic process);GO:0043124(negative regulation of I-kappaB kinase/NF-kappaB signaling);GO:0043922(negative regulation by host of viral transcription);GO:0045892(negative regulation of DNA-templated transcription);GO:0045893(positive regulation of DNA-templated transcription);GO:0045944(positive regulation of transcription by RNA polymerase II);GO:0046872(metal ion binding);GO:0047485(protein N-terminus binding);GO:0048709(oligodendrocyte differentiation);GO:0048714(positive regulation of oligodendrocyte differentiation);GO:0051059(NF-kappaB binding);GO:0052548(regulation of endopeptidase activity);GO:0060766(negative regulation of androgen receptor signaling pathway);GO:0060789(hair follicle placode formation);GO:0061029(eyelid development in camera-type eye);GO:0061198(fungiform papilla formation);GO:0061629(RNA polymerase II-specific DNA-binding transcription factor binding);GO:0070888(E-box binding);GO:0070932(histone H3 deacetylation);GO:0070933(histone H4 deacetylation);GO:0090090(negative regulation of canonical Wnt signaling pathway);GO:0140297(DNA-binding transcription factor binding);GO:1990841(promoter-specific chromatin binding);GO:2000273(positive regulation of signaling receptor activity);GO:2001243(negative regulation of intrinsic apoptotic signaling pathway);GO:2001243(negative regulation of intrinsic apoptotic signaling pathway)	04110(Cell cycle);04213(Longevity regulating pathway - multiple species);04330(Notch signaling pathway);04919(Thyroid hormone signaling pathway);05016(Huntington disease);05031(Amphetamine addiction);05034(Alcoholism);05165(Human papillomavirus infection);05169(Epstein-Barr virus infection);05200(Pathways in cancer);05202(Transcriptional misregulation in cancer);05203(Viral carcinogenesis);05206(MicroRNAs in cancer);05220(Chronic myeloid leukemia);05220(Chronic myeloid leukemia)	K06067	EC:3.5.1.98	histone deacetylase 1 [Source:VGNC Symbol;Acc:VGNC:88810]	protein_coding	11.7774	16.7626	12.5505	11.7673	12.4322	13.1292	11.2334	8.34152	12.8924	12.6798	1.12035	0.163953	0.539708	0.99324	up	no
MSTRG.8546	E2F5	ENSSSCT00000006738	GO:0000978(RNA polymerase II cis-regulatory region sequence-specific DNA binding);GO:0000981(DNA-binding transcription factor activity, RNA polymerase II-specific);GO:0001216(DNA-binding transcription activator activity);GO:0001650(fibrillar center);GO:0003677(DNA binding);GO:0003700(DNA-binding transcription factor activity);GO:0005634(nucleus);GO:0005654(nucleoplasm);GO:0005667(transcription regulator complex);GO:0005730(nucleolus);GO:0006355(regulation of DNA-templated transcription);GO:0006357(regulation of transcription by RNA polymerase II);GO:0043231(intracellular membrane-bounded organelle);GO:0045893(positive regulation of DNA-templated transcription);GO:0046983(protein dimerization activity);GO:0051726(regulation of cell cycle);GO:0090575(RNA polymerase II transcription regulator complex)	04110(Cell cycle);04218(Cellular senescence);04350(TGF-beta signaling pathway)	NA	NA	E2F transcription factor 5 [Source:VGNC Symbol;Acc:VGNC:87516]	protein_coding	2.42653	1.75726	2.73149	2.87105	2.26778	2.56382	3.13445	2.01928	1.90209	2.9882	0.956081	-0.0647957	0.539722	0.99324	down	no
ENSSSCG00000006698	BCL9	ENSSSCT00000048631	GO:0003713(transcription coactivator activity);GO:0005634(nucleus);GO:0005737(cytoplasm);GO:0005794(Golgi apparatus);GO:0005801(cis-Golgi network);GO:0006366(transcription by RNA polymerase II);GO:0008013(beta-catenin binding);GO:0014908(myotube differentiation involved in skeletal muscle regeneration);GO:0016528(sarcoplasm);GO:0035019(somatic stem cell population maintenance);GO:0035914(skeletal muscle cell differentiation);GO:0045445(myoblast differentiation);GO:0045893(positive regulation of DNA-templated transcription);GO:0045944(positive regulation of transcription by RNA polymerase II);GO:0060070(canonical Wnt signaling pathway);GO:1990907(beta-catenin-TCF complex)	NA	NA	NA	BCL9 transcription coactivator [Source:VGNC Symbol;Acc:VGNC:96567]	protein_coding	4.92303	5.53174	3.81784	5.49535	3.85342	5.14409	4.39697	2.92624	6.8023	4.44822	0.995934	-0.00587792	0.539761	0.99324	down	no
MSTRG.5305	KIF1A	ENSSSCT00000017858;ENSSSCT00000066907;ENSSSCT00000039711;ENSSSCT00000072253	GO:0000166(nucleotide binding);GO:0003777(microtubule motor activity);GO:0005524(ATP binding);GO:0005737(cytoplasm);GO:0005871(kinesin complex);GO:0005874(microtubule);GO:0007018(microtubule-based movement);GO:0008017(microtubule binding);GO:0008574(plus-end-directed microtubule motor activity);GO:0016192(vesicle-mediated transport);GO:0016887(ATP hydrolysis activity);GO:0030424(axon);GO:0030425(dendrite);GO:0030705(cytoskeleton-dependent intracellular transport);GO:0042802(identical protein binding);GO:0042802(identical protein binding)	NA	NA	NA	kinesin family member 1A [Source:HGNC Symbol;Acc:HGNC:888]	protein_coding	4.82169	7.59883	8.89153	4.99264	7.23588	1.92777	6.94209	2.82003	4.80629	11.1807	1.21186	0.277224	0.539798	0.99324	up	no
ENSSSCG00000005502	ASTN2	ENSSSCT00000044339	GO:0001764(neuron migration);GO:0005509(calcium ion binding);GO:0005768(endosome);GO:0007158(neuron cell-cell adhesion);GO:0016020(membrane);GO:0016021(integral component of membrane);GO:0034394(protein localization to cell surface);GO:0043533(inositol 1,3,4,5 tetrakisphosphate binding);GO:0048105(establishment of body hair planar orientation);GO:0060187(cell pole);GO:2000009(negative regulation of protein localization to cell surface)	NA	NA	NA	astrotactin 2 [Source:VGNC Symbol;Acc:VGNC:85594]	protein_coding	0.0974518	0.162499	0.161975	0.388422	0.183918	0.152947	0.286763	0.0614842	0.660736	0.088482	0.795151	-0.3307	0.540069	0.99324	down	no
ENSSSCG00000056651	IL17C	ENSSSCT00000098983	GO:0005125(cytokine activity);GO:0005576(extracellular region);GO:0005615(extracellular space);GO:0006954(inflammatory response);GO:0007165(signal transduction);GO:0050896(response to stimulus)	04060(Cytokine-cytokine receptor interaction);04657(IL-17 signaling pathway)	NA	NA	interleukin 17C [Source:HGNC Symbol;Acc:HGNC:5983]	protein_coding	0.076953	0.347989	0.06838	0.770782	0.207484	0.252919	0.294399	0.112215	0.253885	0	1.61108	0.688027	0.540075	0.99324	up	no
MSTRG.3224	PTPRG;ENSSSCG00000054111	ENSSSCT00000084162;ENSSSCT00000102368;ENSSSCT00000102597;ENSSSCT00000042778;ENSSSCT00000012568	GO:0004721(phosphoprotein phosphatase activity);GO:0004725(protein tyrosine phosphatase activity);GO:0006470(protein dephosphorylation);GO:0010633(negative regulation of epithelial cell migration);GO:0016020(membrane);GO:0016021(integral component of membrane);GO:0016311(dephosphorylation);GO:0016787(hydrolase activity);GO:0016791(phosphatase activity);GO:0042802(identical protein binding);GO:0042802(identical protein binding)	NA	K16667	EC:3.1.3.48	protein tyrosine phosphatase receptor type G [Source:VGNC Symbol;Acc:VGNC:91988]	protein_coding	12.0027	17.8135	11.6073	13.4457	11.4025	13.7031	12.599	9.15355	11.6776	11.2896	1.13435	0.181862	0.540119	0.99324	up	no
ENSSSCG00000063083	ENSSSCG00000063083	ENSSSCT00000039693	GO:0004930(G protein-coupled receptor activity);GO:0004984(olfactory receptor activity);GO:0005886(plasma membrane);GO:0007165(signal transduction);GO:0007186(G protein-coupled receptor signaling pathway);GO:0007608(sensory perception of smell);GO:0016020(membrane);GO:0016021(integral component of membrane);GO:0050896(response to stimulus);GO:0050911(detection of chemical stimulus involved in sensory perception of smell)	04740(Olfactory transduction)	NA	NA		protein_coding	0.043396	0.078958	0.068502	0	0	0.075942	0.013989	0	0.088182	0.158949	0.566234	-0.820529	0.540192	0.99324	down	no
MSTRG.808	HYPK	ENSSSCT00000095604	GO:0005634(nucleus);GO:0005654(nucleoplasm);GO:0005737(cytoplasm);GO:0015630(microtubule cytoskeleton);GO:0032991(protein-containing complex);GO:0043066(negative regulation of apoptotic process);GO:0047485(protein N-terminus binding);GO:0050821(protein stabilization)	NA	NA	NA	huntingtin interacting protein K [Source:HGNC Symbol;Acc:HGNC:18418]	protein_coding	4.84903	4.83458	3.41485	2.25351	3.98704	3.7406	5.24232	2.45639	4.41541	4.94991	0.929553	-0.10539	0.540236	0.99324	down	no
ENSSSCG00000059532	ENSSSCG00000059532	ENSSSCT00000015941	GO:0004984(olfactory receptor activity);GO:0004993(G protein-coupled serotonin receptor activity);GO:0005887(integral component of plasma membrane);GO:0007165(signal transduction);GO:0007186(G protein-coupled receptor signaling pathway);GO:0007187(G protein-coupled receptor signaling pathway, coupled to cyclic nucleotide second messenger);GO:0007268(chemical synaptic transmission);GO:0016020(membrane);GO:0016021(integral component of membrane);GO:0030425(dendrite);GO:0030594(neurotransmitter receptor activity);GO:0045202(synapse);GO:0050911(detection of chemical stimulus involved in sensory perception of smell);GO:0098664(G protein-coupled serotonin receptor signaling pathway)	04740(Olfactory transduction)	NA	NA		protein_coding	0	0	0.142418	0	0.194742	0	0	0	0	0.10723	3.14427	1.65272	0.540301	0.99324	up	no
MSTRG.8535	NBN	ENSSSCT00000039740;ENSSSCT00000102886;ENSSSCT00000094315;ENSSSCT00000006719;ENSSSCT00000047583;ENSSSCT00000035696;ENSSSCT00000033100	GO:0000077(DNA damage checkpoint signaling);GO:0000723(telomere maintenance);GO:0000724(double-strand break repair via homologous recombination);GO:0000781(chromosome, telomeric region);GO:0001701(in utero embryonic development);GO:0001832(blastocyst growth);GO:0003684(damaged DNA binding);GO:0005634(nucleus);GO:0005657(replication fork);GO:0005694(chromosome);GO:0005730(nucleolus);GO:0006281(DNA repair);GO:0006302(double-strand break repair);GO:0006974(cellular response to DNA damage stimulus);GO:0007049(cell cycle);GO:0007095(mitotic G2 DNA damage checkpoint signaling);GO:0008283(cell population proliferation);GO:0016605(PML body);GO:0030870(Mre11 complex);GO:0031860(telomeric 3' overhang formation);GO:0031954(positive regulation of protein autophosphorylation);GO:0032206(positive regulation of telomere maintenance);GO:0032508(DNA duplex unwinding);GO:0033674(positive regulation of kinase activity);GO:0035861(site of double-strand break);GO:0042405(nuclear inclusion body);GO:0045190(isotype switching);GO:0047485(protein N-terminus binding);GO:0050885(neuromuscular process controlling balance);GO:0051321(meiotic cell cycle);GO:0070533(BRCA1-C complex);GO:0090656(t-circle formation);GO:0090737(telomere maintenance via telomere trimming);GO:0097193(intrinsic apoptotic signaling pathway);GO:0140297(DNA-binding transcription factor binding);GO:1904354(negative regulation of telomere capping);GO:1904354(negative regulation of telomere capping)	03440(Homologous recombination);04218(Cellular senescence);04218(Cellular senescence)	NA	NA	nibrin [Source:VGNC Symbol;Acc:VGNC:90592]	protein_coding	5.3896	7.08244	5.39408	6.62705	5.15707	6.12007	4.84047	3.65294	5.01346	6.61041	1.13008	0.176422	0.540402	0.99324	up	no
MSTRG.12551	LARP7	ENSSSCT00000009986	GO:0000122(negative regulation of transcription by RNA polymerase II);GO:0000494(box C/D RNA 3'-end processing);GO:0005634(nucleus);GO:0005654(nucleoplasm);GO:0005829(cytosol);GO:0017070(U6 snRNA binding);GO:0032897(negative regulation of viral transcription);GO:0048024(regulation of mRNA splicing, via spliceosome);GO:0097322(7SK snRNA binding);GO:0120259(7SK snRNP);GO:1904871(positive regulation of protein localization to Cajal body);GO:1905382(positive regulation of snRNA transcription by RNA polymerase II);GO:1990438(U6 2'-O-snRNA methylation);GO:1990904(ribonucleoprotein complex)	NA	NA	NA	La ribonucleoprotein 7, transcriptional regulator [Source:NCBI gene (formerly Entrezgene);Acc:100511273]	protein_coding	12.2767	17.1561	9.89276	12.5852	12.2659	14.4184	11.1979	6.6709	11.6842	13.0168	1.12614	0.171387	0.540403	0.99324	up	no
MSTRG.608	SMPD2	ENSSSCT00000004871	GO:0003824(catalytic activity);GO:0004620(phospholipase activity);GO:0004767(sphingomyelin phosphodiesterase activity);GO:0005783(endoplasmic reticulum);GO:0005887(integral component of plasma membrane);GO:0005901(caveola);GO:0006684(sphingomyelin metabolic process);GO:0006685(sphingomyelin catabolic process);GO:0008081(phosphoric diester hydrolase activity);GO:0016020(membrane);GO:0016021(integral component of membrane);GO:0030149(sphingolipid catabolic process);GO:0046513(ceramide biosynthetic process);GO:0071944(cell periphery)	00600(Sphingolipid metabolism);01100(Metabolic pathways);04071(Sphingolipid signaling pathway)	K12351	EC:3.1.4.12	sphingomyelin phosphodiesterase 2 [Source:VGNC Symbol;Acc:VGNC:93262]	protein_coding	3.80015	3.91401	2.62304	3.15186	3.33411	3.12384	4.01598	2.47917	4.01047	3.35402	0.990561	-0.0136829	0.540436	0.99324	down	no
ENSSSCG00000025795	CSF3R	ENSSSCT00000026465;ENSSSCT00000080717	GO:0004896(cytokine receptor activity);GO:0009897(external side of plasma membrane);GO:0016020(membrane);GO:0016021(integral component of membrane);GO:0019221(cytokine-mediated signaling pathway);GO:0019955(cytokine binding);GO:0030593(neutrophil chemotaxis);GO:0043235(receptor complex);GO:0045637(regulation of myeloid cell differentiation);GO:0051916(granulocyte colony-stimulating factor binding);GO:0051916(granulocyte colony-stimulating factor binding)	04060(Cytokine-cytokine receptor interaction);04151(PI3K-Akt signaling pathway);04630(JAK-STAT signaling pathway);04640(Hematopoietic cell lineage);05200(Pathways in cancer);05200(Pathways in cancer)	NA	NA	colony stimulating factor 3 receptor [Source:VGNC Symbol;Acc:VGNC:87035]	protein_coding	0.133721	0.338987	0.189677	0.368482	0.265706	0.322465	0.324782	0.189155	0.3539	0.204589	0.929515	-0.10545	0.540438	0.99324	down	no
MSTRG.8225	GCKR	ENSSSCT00000056390;ENSSSCT00000023781	GO:0004857(enzyme inhibitor activity);GO:0005654(nucleoplasm);GO:0005739(mitochondrion);GO:0005829(cytosol);GO:0005975(carbohydrate metabolic process);GO:0009750(response to fructose);GO:0019899(enzyme binding);GO:0030246(carbohydrate binding);GO:0033132(negative regulation of glucokinase activity);GO:0042593(glucose homeostasis);GO:0070095(fructose-6-phosphate binding);GO:0097367(carbohydrate derivative binding);GO:1901135(carbohydrate derivative metabolic process);GO:1901135(carbohydrate derivative metabolic process)	NA	NA	NA	glucokinase regulator [Source:VGNC Symbol;Acc:VGNC:88385]	protein_coding	4.56043	4.66485	3.73081	5.26299	3.46357	5.2625	3.82474	1.97575	4.56651	3.68065	1.12286	0.167181	0.540461	0.99324	up	no
ENSSSCG00000013511	HDGFL2	ENSSSCT00000014758	GO:0003690(double-stranded DNA binding);GO:0003712(transcription coregulator activity);GO:0005634(nucleus);GO:0006357(regulation of transcription by RNA polymerase II);GO:0030307(positive regulation of cell growth);GO:0035064(methylated histone binding);GO:0042692(muscle cell differentiation);GO:0043403(skeletal muscle tissue regeneration);GO:0061628(H3K27me3 modified histone binding);GO:0062072(H3K9me3 modified histone binding);GO:1905168(positive regulation of double-strand break repair via homologous recombination)	NA	NA	NA	HDGF like 2 [Source:VGNC Symbol;Acc:VGNC:99756]	protein_coding	6.94194	7.85253	7.49146	6.39542	6.25158	7.88045	6.09248	4.67342	9.90869	7.34981	0.97293	-0.0395915	0.540539	0.99324	down	no
MSTRG.4724	ENSSSCG00000058754	ENSSSCT00000103227	NA	NA	NA	NA		protein_coding	0.164006	0	0.508342	0	0.441241	0.536568	0	0.154477	0.650935	0.851169	0.507758	-0.977787	0.540539	0.99324	down	no
ENSSSCG00000023665	FBXO25	ENSSSCT00000028086;ENSSSCT00000060450;ENSSSCT00000059923;ENSSSCT00000043299	GO:0005634(nucleus);GO:0005737(cytoplasm);GO:0016567(protein ubiquitination);GO:0019005(SCF ubiquitin ligase complex);GO:0019005(SCF ubiquitin ligase complex)	04068(FoxO signaling pathway);04068(FoxO signaling pathway)	NA	NA	F-box protein 25 [Source:VGNC Symbol;Acc:VGNC:95588]	protein_coding	4.07892	5.06829	3.85992	5.86724	3.20792	3.60769	3.43133	3.40262	5.00361	3.34542	1.17517	0.232874	0.540546	0.99324	up	no
ENSSSCG00000004167	MYB	ENSSSCT00000076502;ENSSSCT00000098965;ENSSSCT00000027213	GO:0000122(negative regulation of transcription by RNA polymerase II);GO:0000278(mitotic cell cycle);GO:0000978(RNA polymerase II cis-regulatory region sequence-specific DNA binding);GO:0000981(DNA-binding transcription factor activity, RNA polymerase II-specific);GO:0001228(DNA-binding transcription activator activity, RNA polymerase II-specific);GO:0003677(DNA binding);GO:0005634(nucleus);GO:0005654(nucleoplasm);GO:0005829(cytosol);GO:0006338(chromatin remodeling);GO:0006355(regulation of DNA-templated transcription);GO:0045624(positive regulation of T-helper cell differentiation);GO:0045892(negative regulation of DNA-templated transcription);GO:0045893(positive regulation of DNA-templated transcription);GO:0045944(positive regulation of transcription by RNA polymerase II);GO:0051571(positive regulation of histone H3-K4 methylation);GO:0051574(positive regulation of histone H3-K9 methylation);GO:1901533(negative regulation of hematopoietic progenitor cell differentiation);GO:1901533(negative regulation of hematopoietic progenitor cell differentiation)	04151(PI3K-Akt signaling pathway);04151(PI3K-Akt signaling pathway)	NA	NA	MYB proto-onco, transcription factor [Source:VGNC Symbol;Acc:VGNC:90496]	protein_coding	0.0363008	0.285143	0.171907	0.156767	0.10695	0.233472	0.123509	0.104998	0.171481	0.224225	0.882688	-0.180024	0.540608	0.99324	down	no
MSTRG.10867	PTPN2	ENSSSCT00000037105;ENSSSCT00000092145;ENSSSCT00000094723	GO:0000122(negative regulation of transcription by RNA polymerase II);GO:0004721(phosphoprotein phosphatase activity);GO:0004725(protein tyrosine phosphatase activity);GO:0005178(integrin binding);GO:0005634(nucleus);GO:0005654(nucleoplasm);GO:0005783(endoplasmic reticulum);GO:0005793(endoplasmic reticulum-Golgi intermediate compartment);GO:0005829(cytosol);GO:0005886(plasma membrane);GO:0006470(protein dephosphorylation);GO:0008285(negative regulation of cell population proliferation);GO:0008286(insulin receptor signaling pathway);GO:0010804(negative regulation of tumor necrosis factor-mediated signaling pathway);GO:0010888(negative regulation of lipid storage);GO:0016020(membrane);GO:0016021(integral component of membrane);GO:0016311(dephosphorylation);GO:0016787(hydrolase activity);GO:0016791(phosphatase activity);GO:0019901(protein kinase binding);GO:0019905(syntaxin binding);GO:0030183(B cell differentiation);GO:0030217(T cell differentiation);GO:0030218(erythrocyte differentiation);GO:0030971(receptor tyrosine kinase binding);GO:0035335(peptidyl-tyrosine dephosphorylation);GO:0042059(negative regulation of epidermal growth factor receptor signaling pathway);GO:0042532(negative regulation of tyrosine phosphorylation of STAT protein);GO:0042593(glucose homeostasis);GO:0045650(negative regulation of macrophage differentiation);GO:0045722(positive regulation of gluconeogenesis);GO:0046627(negative regulation of insulin receptor signaling pathway);GO:0050728(negative regulation of inflammatory response);GO:0050860(negative regulation of T cell receptor signaling pathway);GO:0050922(negative regulation of chemotaxis);GO:0060336(negative regulation of interferon-gamma-mediated signaling pathway);GO:0060339(negative regulation of type I interferon-mediated signaling pathway);GO:0061099(negative regulation of protein tyrosine kinase activity);GO:0070104(negative regulation of interleukin-6-mediated signaling pathway);GO:0070373(negative regulation of ERK1 and ERK2 cascade);GO:0097677(STAT family protein binding);GO:1902202(regulation of hepatocyte growth factor receptor signaling pathway);GO:1902206(negative regulation of interleukin-2-mediated signaling pathway);GO:1902215(negative regulation of interleukin-4-mediated signaling pathway);GO:1902227(negative regulation of macrophage colony-stimulating factor signaling pathway);GO:1902233(negative regulation of positive thymic T cell selection);GO:1902237(positive regulation of endoplasmic reticulum stress-induced intrinsic apoptotic signaling pathway);GO:1903899(positive regulation of PERK-mediated unfolded protein response);GO:2000587(negative regulation of platelet-derived growth factor receptor-beta signaling pathway);GO:2000587(negative regulation of platelet-derived growth factor receptor-beta signaling pathway)	04630(JAK-STAT signaling pathway);04630(JAK-STAT signaling pathway)	K18026	EC:3.1.3.48	protein tyrosine phosphatase non-receptor type 2 [Source:VGNC Symbol;Acc:VGNC:98545]	protein_coding	2.6736	3.48439	2.76609	2.64569	2.68509	2.89475	2.42347	1.90005	2.6482	2.78178	1.12702	0.172517	0.540611	0.99324	up	no
MSTRG.5331	ANKH	ENSSSCT00000073723;ENSSSCT00000018271	GO:0005315(inorganic phosphate transmembrane transporter activity);GO:0005576(extracellular region);GO:0005886(plasma membrane);GO:0005887(integral component of plasma membrane);GO:0006817(phosphate ion transport);GO:0010467(gene expression);GO:0015114(phosphate ion transmembrane transporter activity);GO:0016020(membrane);GO:0016021(integral component of membrane);GO:0030282(bone mineralization);GO:0030500(regulation of bone mineralization);GO:0030504(inorganic diphosphate transmembrane transporter activity);GO:0030505(inorganic diphosphate transport);GO:0035435(phosphate ion transmembrane transport);GO:0055062(phosphate ion homeostasis);GO:0055074(calcium ion homeostasis);GO:0071344(diphosphate metabolic process);GO:0071529(cementum mineralization);GO:0110148(biomineralization);GO:1904383(response to sodium phosphate);GO:1904669(ATP export);GO:1904669(ATP export)	NA	NA	NA	ANKH inorganic pyrophosphate transport regulator [Source:VGNC Symbol;Acc:VGNC:85315]	protein_coding	3.39037	3.99038	4.20773	5.0959	7.48303	3.85871	4.04489	5.49296	6.54583	5.49702	0.949999	-0.0740014	0.540626	0.99324	down	no
ENSSSCG00000003667	TRIT1	ENSSSCT00000085245;ENSSSCT00000077896;ENSSSCT00000082548;ENSSSCT00000004063;ENSSSCT00000082832;ENSSSCT00000075579	GO:0000166(nucleotide binding);GO:0005524(ATP binding);GO:0005737(cytoplasm);GO:0005739(mitochondrion);GO:0006400(tRNA modification);GO:0008033(tRNA processing);GO:0016740(transferase activity);GO:0016765(transferase activity, transferring alkyl or aryl (other than methyl) groups);GO:0046872(metal ion binding);GO:0052381(tRNA dimethylallyltransferase activity);GO:0070900(mitochondrial tRNA modification);GO:0070900(mitochondrial tRNA modification)	01100(Metabolic pathways);01100(Metabolic pathways)	K00791	EC:2.5.1.75	tRNA isopentenyltransferase 1 [Source:HGNC Symbol;Acc:HGNC:20286]	protein_coding	4.84609	6.91807	3.51849	5.23448	3.65156	4.21592	4.63691	2.54729	4.44993	5.21662	1.14725	0.198177	0.540632	0.99324	up	no
MSTRG.11041	DOCK7	ENSSSCT00000054439;ENSSSCT00000004225;ENSSSCT00000088488;ENSSSCT00000060418	GO:0000226(microtubule cytoskeleton organization);GO:0005085(guanyl-nucleotide exchange factor activity);GO:0007264(small GTPase mediated signal transduction);GO:0007409(axonogenesis);GO:0008180(COP9 signalosome);GO:0031175(neuron projection development);GO:0031267(small GTPase binding);GO:0033138(positive regulation of peptidyl-serine phosphorylation);GO:0043547(positive regulation of GTPase activity);GO:0045200(establishment of neuroblast polarity);GO:0050790(regulation of catalytic activity);GO:0090630(activation of GTPase activity);GO:1904754(positive regulation of vascular associated smooth muscle cell migration);GO:1904754(positive regulation of vascular associated smooth muscle cell migration)	NA	NA	NA	dedicator of cytokinesis 7 [Source:VGNC Symbol;Acc:VGNC:87397]	protein_coding	4.51276	5.21732	2.94277	3.75196	2.9752	5.21772	3.85542	1.88871	4.69501	4.42351	0.966119	-0.0497277	0.540664	0.99324	down	no
MSTRG.6244	GARS1	ENSSSCT00000018157;ENSSSCT00000103077	GO:0000166(nucleotide binding);GO:0004081(bis(5'-nucleosyl)-tetraphosphatase (asymmetrical) activity);GO:0004812(aminoacyl-tRNA ligase activity);GO:0004820(glycine-tRNA ligase activity);GO:0005524(ATP binding);GO:0005737(cytoplasm);GO:0005739(mitochondrion);GO:0005829(cytosol);GO:0006412(translation);GO:0006418(tRNA aminoacylation for protein translation);GO:0006426(glycyl-tRNA aminoacylation);GO:0015966(diadenosine tetraphosphate biosynthetic process);GO:0016740(transferase activity);GO:0016874(ligase activity);GO:0030141(secretory granule);GO:0030424(axon);GO:0042802(identical protein binding);GO:0046983(protein dimerization activity);GO:0070062(extracellular exosome);GO:0070150(mitochondrial glycyl-tRNA aminoacylation);GO:0070150(mitochondrial glycyl-tRNA aminoacylation)	00970(Aminoacyl-tRNA biosynthesis);00970(Aminoacyl-tRNA biosynthesis)	K01880	EC:6.1.1.14	glycyl-tRNA synthetase 1 [Source:VGNC Symbol;Acc:VGNC:88352]	protein_coding	18.4797	32.7653	43.8848	19.0765	20.0586	23.4103	37.2837	21.1485	14.0307	51.9449	0.908311	-0.138742	0.540861	0.99324	down	no
ENSSSCG00000063019	ENSSSCG00000063019	ENSSSCT00000075160	GO:0006355(regulation of DNA-templated transcription)	NA	NA	NA		protein_coding	0.921103	0.772048	1.16497	0	0.99989	0.941533	0	0.234019	0.262468	0.944781	1.61911	0.695197	0.540916	0.99324	up	no
MSTRG.12142	SPATA7	ENSSSCT00000002693;ENSSSCT00000090635	GO:0000226(microtubule cytoskeleton organization);GO:0005654(nucleoplasm);GO:0005739(mitochondrion);GO:0005829(cytosol);GO:0005930(axoneme);GO:0015630(microtubule cytoskeleton);GO:0032391(photoreceptor connecting cilium);GO:0036064(ciliary basal body);GO:0045494(photoreceptor cell maintenance);GO:0120200(rod photoreceptor outer segment);GO:0120206(photoreceptor distal connecting cilium);GO:1903546(protein localization to photoreceptor outer segment);GO:1903621(protein localization to photoreceptor connecting cilium);GO:1903621(protein localization to photoreceptor connecting cilium)	NA	NA	NA	spermatosis associated 7 [Source:VGNC Symbol;Acc:VGNC:93389]	protein_coding	4.94253	8.34056	5.33017	7.69892	6.78876	6.48968	6.37167	3.89217	5.65822	6.60872	1.14061	0.189802	0.540996	0.99324	up	no
ENSSSCG00000036322	SPRY4	ENSSSCT00000082273;ENSSSCT00000038649;ENSSSCT00000047645;ENSSSCT00000101360;ENSSSCT00000084061	GO:0004860(protein kinase inhibitor activity);GO:0005737(cytoplasm);GO:0005829(cytosol);GO:0009966(regulation of signal transduction);GO:0016020(membrane);GO:0040037(negative regulation of fibroblast growth factor receptor signaling pathway);GO:0043407(negative regulation of MAP kinase activity);GO:0046580(negative regulation of Ras protein signal transduction);GO:0048513(animal organ development);GO:0070373(negative regulation of ERK1 and ERK2 cascade);GO:1900025(negative regulation of substrate adhesion-dependent cell spreading);GO:1990830(cellular response to leukemia inhibitory factor);GO:1990830(cellular response to leukemia inhibitory factor)	NA	NA	NA	sprouty RTK signaling antagonist 4 [Source:VGNC Symbol;Acc:VGNC:93427]	protein_coding	0.789577	0.668192	1.34871	1.69133	0.67963	0.606357	1.05336	0.466486	1.21874	1.035	1.18208	0.241329	0.541045	0.99324	up	no
MSTRG.2481	SLC35B1	ENSSSCT00000041888	GO:0005471(ATP:ADP antiporter activity);GO:0005789(endoplasmic reticulum membrane);GO:0016020(membrane);GO:0016021(integral component of membrane);GO:0055085(transmembrane transport)	NA	NA	NA	solute carrier family 35 member B1 [Source:VGNC Symbol;Acc:VGNC:93071]	protein_coding	12.02	12.8673	22.3457	13.7933	15.8735	25.9413	15.9174	14.4089	9.86795	16.7143	0.928181	-0.107522	0.541203	0.99324	down	no
ENSSSCG00000033191	BEAN1	ENSSSCT00000064966	GO:0016020(membrane);GO:0016021(integral component of membrane)	05017(Spinocerebellar ataxia)	NA	NA	brain expressed associated with NEDD4 1 [Source:VGNC Symbol;Acc:VGNC:85797]	protein_coding	0.133085	0.046294	0.187416	0.284373	0.156153	0.070841	0.143487	0.046025	0.122547	0.231204	1.31463	0.394659	0.541373	0.99324	up	no
ENSSSCG00000000664	A2ML1	ENSSSCT00000000720;ENSSSCT00000061700	GO:0002020(protease binding);GO:0004866(endopeptidase inhibitor activity);GO:0004867(serine-type endopeptidase inhibitor activity);GO:0005576(extracellular region);GO:0005615(extracellular space);GO:0010466(negative regulation of peptidase activity);GO:0010951(negative regulation of endopeptidase activity);GO:0030414(peptidase inhibitor activity);GO:0052548(regulation of endopeptidase activity);GO:0052548(regulation of endopeptidase activity)	NA	NA	NA	alpha-2-macroglobulin like 1 [Source:VGNC Symbol;Acc:VGNC:103210]	protein_coding	0.0619212	0.0514201	0.14204	0.25743	0.109555	0.0708753	0.130996	0.0497752	0.107734	0.109107	1.32846	0.409754	0.541478	0.99324	up	no
MSTRG.51	CNKSR2	ENSSSCT00000013305	GO:0005737(cytoplasm);GO:0005886(plasma membrane);GO:0009966(regulation of signal transduction);GO:0014069(postsynaptic density);GO:0016020(membrane);GO:0019901(protein kinase binding);GO:0035556(intracellular signal transduction)	NA	NA	NA	connector enhancer of kinase suppressor of Ras 2 [Source:VGNC Symbol;Acc:VGNC:86822]	protein_coding	0.27573	0.493618	0.240959	0.171994	0.319664	0.321321	0.399573	0.229282	0.161329	0.524321	0.918169	-0.123168	0.541502	0.99324	down	no
MSTRG.8396	NSMCE2	ENSSSCT00000065579	GO:0000722(telomere maintenance via recombination);GO:0000724(double-strand break repair via homologous recombination);GO:0000781(chromosome, telomeric region);GO:0004842(ubiquitin-protein transferase activity);GO:0005634(nucleus);GO:0005654(nucleoplasm);GO:0008270(zinc ion binding);GO:0016567(protein ubiquitination);GO:0016604(nuclear body);GO:0016605(PML body);GO:0016925(protein sumoylation);GO:0019789(SUMO transferase activity);GO:0030915(Smc5-Smc6 complex);GO:0034184(positive regulation of maintenance of mitotic sister chromatid cohesion);GO:0045842(positive regulation of mitotic metaphase/anaphase transition);GO:0046872(metal ion binding);GO:0061665(SUMO ligase activity);GO:0090398(cellular senescence)	NA	NA	NA	NSE2 (MMS21) homolog, SMC5-SMC6 complex SUMO ligase [Source:VGNC Symbol;Acc:VGNC:98828]	protein_coding	2.71913	3.41556	2.61877	1.22416	2.1569	2.28518	1.68108	1.65118	2.37807	2.16895	1.19382	0.255584	0.541503	0.99324	up	no
MSTRG.1051	ENSSSCG00000035799	ENSSSCT00000058460	GO:0005737(cytoplasm);GO:0005829(cytosol);GO:0006457(protein folding);GO:0016020(membrane);GO:0030544(Hsp70 protein binding);GO:0031072(heat shock protein binding);GO:0042026(protein refolding);GO:0046872(metal ion binding);GO:0051082(unfolded protein binding);GO:0051087(chaperone binding)	NA	NA	NA		protein_coding	1.67748	0.89938	1.53556	3.08049	1.65421	1.55456	2.27104	0.90022	1.4111	0.886092	1.25973	0.333116	0.541511	0.99324	up	no
MSTRG.10635	NECAP2	ENSSSCT00000003863;ENSSSCT00000055689;ENSSSCT00000071916;ENSSSCT00000046442	GO:0006897(endocytosis);GO:0016020(membrane);GO:0016192(vesicle-mediated transport);GO:0030125(clathrin vesicle coat);GO:0030665(clathrin-coated vesicle membrane);GO:0030665(clathrin-coated vesicle membrane)	NA	NA	NA	NECAP endocytosis associated 2 [Source:VGNC Symbol;Acc:VGNC:90661]	protein_coding	3.23026	3.62467	2.85145	5.13435	3.06523	3.29582	3.3318	2.35048	3.8592	2.86682	1.14021	0.189297	0.541552	0.99324	up	no
MSTRG.11861	ENSSSCG00000062223	ENSSSCT00000096471	NA	NA	NA	NA		protein_coding	1.19491	1.38304	1.04422	1.62657	1.09183	1.14788	1.00942	0.840672	1.17479	1.33679	1.15083	0.20268	0.541611	0.99324	up	no
ENSSSCG00000009874	RASAL1	ENSSSCT00000010822	GO:0005096(GTPase activator activity);GO:0005543(phospholipid binding);GO:0005829(cytosol);GO:0005886(plasma membrane);GO:0007165(signal transduction);GO:0035556(intracellular signal transduction);GO:0043087(regulation of GTPase activity);GO:0046580(negative regulation of Ras protein signal transduction);GO:0046872(metal ion binding);GO:0071277(cellular response to calcium ion);GO:1903861(positive regulation of dendrite extension)	04014(Ras signaling pathway)	NA	NA	RAS protein activator like 1 [Source:VGNC Symbol;Acc:VGNC:92104]	protein_coding	1.32338	1.29985	1.08528	2.69131	1.07161	1.46735	1.67263	0.672823	1.14943	1.26535	1.19973	0.262713	0.541691	0.99324	up	no
ENSSSCG00000032896	ENSSSCG00000032896	ENSSSCT00000041163;ENSSSCT00000100312;ENSSSCT00000098186;ENSSSCT00000092718;ENSSSCT00000094039;ENSSSCT00000090411	NA	NA	NA	NA		protein_coding	0.495798	0.523261	0.107475	0	0.259549	0.849634	0.167773	0.0971821	0.501695	0.337659	0.709378	-0.495375	0.541702	0.99324	down	no
MSTRG.2899	TOM1L2	ENSSSCT00000044087;ENSSSCT00000058737;ENSSSCT00000060587;ENSSSCT00000075874	GO:0005768(endosome);GO:0007165(signal transduction);GO:0015031(protein transport);GO:0016020(membrane);GO:0019901(protein kinase binding);GO:0030276(clathrin binding);GO:0035091(phosphatidylinositol binding);GO:0043130(ubiquitin binding);GO:0045839(negative regulation of mitotic nuclear division);GO:0045839(negative regulation of mitotic nuclear division)	NA	NA	NA	target of myb1 like 2 membrane trafficking protein [Source:VGNC Symbol;Acc:VGNC:94303]	protein_coding	5.92144	9.19897	6.37259	11.1188	9.21736	6.8077	7.49426	4.67251	10.5862	7.11238	1.1406	0.189791	0.541708	0.99324	up	no
MSTRG.8548	FABP5	ENSSSCT00000054753;ENSSSCT00000006747	GO:0005504(fatty acid binding);GO:0005634(nucleus);GO:0005737(cytoplasm);GO:0005829(cytosol);GO:0008289(lipid binding);GO:0015908(fatty acid transport);GO:0015908(fatty acid transport)	03320(PPAR signaling pathway);03320(PPAR signaling pathway)	NA	NA	fatty acid binding protein 5 [Source:VGNC Symbol;Acc:VGNC:98794]	protein_coding	4.87256	6.32691	7.65438	3.84619	4.19726	4.78463	5.40336	3.22195	12.2093	4.63326	0.889092	-0.169596	0.541743	0.99324	down	no
ENSSSCG00000001875	SNX33	ENSSSCT00000046454	GO:0000278(mitotic cell cycle);GO:0000281(mitotic cytokinesis);GO:0005829(cytosol);GO:0005886(plasma membrane);GO:0006886(intracellular protein transport);GO:0006897(endocytosis);GO:0007032(endosome organization);GO:0015031(protein transport);GO:0016020(membrane);GO:0016197(endosomal transport);GO:0017038(protein import);GO:0019898(extrinsic component of membrane);GO:0030659(cytoplasmic vesicle membrane);GO:0031410(cytoplasmic vesicle);GO:0035091(phosphatidylinositol binding);GO:0036089(cleavage furrow formation);GO:0042802(identical protein binding);GO:0044351(macropinocytosis);GO:0045806(negative regulation of endocytosis);GO:0051044(positive regulation of membrane protein ectodomain proteolysis);GO:0097320(plasma membrane tubulation);GO:2000009(negative regulation of protein localization to cell surface);GO:2000010(positive regulation of protein localization to cell surface)	05132(Salmonella infection)	NA	NA	sorting nexin 33 [Source:VGNC Symbol;Acc:VGNC:93321]	protein_coding	4.64169	5.62153	3.75802	4.41635	4.02033	4.4774	4.01249	2.70873	4.90363	4.15746	1.1085	0.14861	0.541897	0.99324	up	no
ENSSSCG00000032250	SRRM3	ENSSSCT00000087794	GO:0005634(nucleus)	NA	NA	NA	serine/arginine repetitive matrix 3 [Source:VGNC Symbol;Acc:VGNC:93469]	protein_coding	0.101393	0.155936	0.093565	0	0.133827	0.033623	0.177347	0.052876	0.222949	0.20998	0.695664	-0.523538	0.541946	0.99324	down	no
ENSSSCG00000023618	FRMD7	ENSSSCT00000025868	GO:0005654(nucleoplasm);GO:0005829(cytosol);GO:0005856(cytoskeleton);GO:0005886(plasma membrane);GO:0010592(positive regulation of lamellipodium assembly);GO:0010975(regulation of neuron projection development);GO:0030426(growth cone);GO:0031032(actomyosin structure organization);GO:0032091(negative regulation of protein binding);GO:0043005(neuron projection);GO:0043025(neuronal cell body);GO:0051057(positive regulation of small GTPase mediated signal transduction);GO:0051497(negative regulation of stress fiber assembly)	NA	NA	NA	FERM domain containing 7 [Source:HGNC Symbol;Acc:HGNC:8079]	protein_coding	0.41082	0.152897	0.308781	0.323729	0.287046	0.180366	0.243022	0.213037	0.195862	0.349017	1.25562	0.328405	0.541981	0.99324	up	no
ENSSSCG00000013478	DOHH	ENSSSCT00000014724;ENSSSCT00000054241;ENSSSCT00000079585	GO:0004497(monooxygenase activity);GO:0005506(iron ion binding);GO:0008612(peptidyl-lysine modification to peptidyl-hypusine);GO:0016491(oxidoreductase activity);GO:0019135(deoxyhypusine monooxygenase activity);GO:0046872(metal ion binding);GO:0046872(metal ion binding)	NA	K06072	EC:1.14.99.29	deoxyhypusine hydroxylase [Source:VGNC Symbol;Acc:VGNC:87400]	protein_coding	1.97502	2.11299	1.10584	3.00394	1.16276	1.4206	1.76278	1.04656	2.15545	1.30728	1.21682	0.283111	0.541988	0.99324	up	no
ENSSSCG00000028157	CASP8	ENSSSCT00000024231	GO:0004197(cysteine-type endopeptidase activity);GO:0005654(nucleoplasm);GO:0005737(cytoplasm);GO:0005829(cytosol);GO:0006508(proteolysis);GO:0006915(apoptotic process);GO:0006919(activation of cysteine-type endopeptidase activity involved in apoptotic process);GO:0008233(peptidase activity);GO:0008234(cysteine-type peptidase activity);GO:0008625(extrinsic apoptotic signaling pathway via death domain receptors);GO:0012501(programmed cell death);GO:0016787(hydrolase activity);GO:0030225(macrophage differentiation);GO:0031264(death-inducing signaling complex);GO:0031265(CD95 death-inducing signaling complex);GO:0031625(ubiquitin protein ligase binding);GO:0032731(positive regulation of interleukin-1 beta production);GO:0032991(protein-containing complex);GO:0034612(response to tumor necrosis factor);GO:0035877(death effector domain binding);GO:0036462(TRAIL-activated apoptotic signaling pathway);GO:0042802(identical protein binding);GO:0042981(regulation of apoptotic process);GO:0043123(positive regulation of I-kappaB kinase/NF-kappaB signaling);GO:0043124(negative regulation of I-kappaB kinase/NF-kappaB signaling);GO:0045651(positive regulation of macrophage differentiation);GO:0045862(positive regulation of proteolysis);GO:0051603(proteolysis involved in protein catabolic process);GO:0060546(negative regulation of necroptotic process);GO:0071260(cellular response to mechanical stimulus);GO:0097110(scaffold protein binding);GO:0097153(cysteine-type endopeptidase activity involved in apoptotic process);GO:0097190(apoptotic signaling pathway);GO:0097191(extrinsic apoptotic signaling pathway);GO:0097194(execution phase of apoptosis);GO:0097199(cysteine-type endopeptidase activity involved in apoptotic signaling pathway);GO:0097200(cysteine-type endopeptidase activity involved in execution phase of apoptosis);GO:0097202(activation of cysteine-type endopeptidase activity);GO:0097342(ripoptosome)	01524(Platinum drug resistance);04115(p53 signaling pathway);04210(Apoptosis);04215(Apoptosis - multiple species);04217(Necroptosis);04620(Toll-like receptor signaling pathway);04621(NOD-like receptor signaling pathway);04622(RIG-I-like receptor signaling pathway);04625(C-type lectin receptor signaling pathway);04657(IL-17 signaling pathway);04668(TNF signaling pathway);04932(Non-alcoholic fatty liver disease);05010(Alzheimer disease);05016(Huntington disease);05022(Pathways of neurodegeneration - multiple diseases);05132(Salmonella infection);05134(Legionellosis);05142(Chagas disease);05145(Toxoplasmosis);05152(Tuberculosis);05160(Hepatitis C);05161(Hepatitis B);05162(Measles);05163(Human cytomegalovirus infection);05164(Influenza A);05165(Human papillomavirus infection);05167(Kaposi sarcoma-associated herpesvirus infection);05168(Herpes simplex virus 1 infection);05169(Epstein-Barr virus infection);05170(Human immunodeficiency virus 1 infection);05200(Pathways in cancer);05203(Viral carcinogenesis);05416(Viral myocarditis)	K04398	EC:3.4.22.61	caspase 8 [Source:VGNC Symbol;Acc:VGNC:95639]	protein_coding	1.70152	1.63567	1.26159	1.21226	1.95898	2.00585	1.57534	1.0853	1.73129	1.79555	0.948336	-0.07653	0.541994	0.99324	down	no
ENSSSCG00000063486	ENSSSCG00000063486	ENSSSCT00000097613	NA	NA	NA	NA		protein_coding	0	0	0	0	0.250238	0	0	0	0.028294	0	8.84421	3.14473	0.542052	0.99324	up	no
MSTRG.9941	USP10	ENSSSCT00000002961;ENSSSCT00000077401;ENSSSCT00000095526	GO:0002039(p53 binding);GO:0004197(cysteine-type endopeptidase activity);GO:0004843(cysteine-type deubiquitinase activity);GO:0005634(nucleus);GO:0005654(nucleoplasm);GO:0005737(cytoplasm);GO:0005769(early endosome);GO:0005829(cytosol);GO:0006281(DNA repair);GO:0006508(proteolysis);GO:0006511(ubiquitin-dependent protein catabolic process);GO:0006914(autophagy);GO:0006974(cellular response to DNA damage stimulus);GO:0008233(peptidase activity);GO:0008234(cysteine-type peptidase activity);GO:0010506(regulation of autophagy);GO:0016579(protein deubiquitination);GO:0016787(hydrolase activity);GO:0030330(DNA damage response, signal transduction by p53 class mediator);GO:0032991(protein-containing complex);GO:0043124(negative regulation of I-kappaB kinase/NF-kappaB signaling);GO:0044325(transmembrane transporter binding);GO:0045111(intermediate filament cytoskeleton);GO:0071347(cellular response to interleukin-1);GO:0071347(cellular response to interleukin-1)	NA	K11841	EC:3.4.19.12	ubiquitin specific peptidase 10 [Source:VGNC Symbol;Acc:VGNC:94743]	protein_coding	8.28079	8.89287	7.66563	11.9866	6.82389	8.80033	7.62181	6.10518	11.3637	9.49654	1.00605	0.00869538	0.542062	0.99324	up	no
ENSSSCG00000012562	NCBP2L	ENSSSCT00000013736	GO:0000339(RNA cap binding);GO:0000398(mRNA splicing, via spliceosome);GO:0003676(nucleic acid binding);GO:0003723(RNA binding);GO:0005634(nucleus);GO:0005846(nuclear cap binding complex);GO:0006397(mRNA processing);GO:0008380(RNA splicing);GO:0045292(mRNA cis splicing, via spliceosome)	NA	NA	NA	nuclear cap binding protein subunit 2 like [Source:HGNC Symbol;Acc:HGNC:31795]	protein_coding	0	0	0.160831	0	0	0	0.112502	0.095953	0	0.271336	0.335211	-1.57686	0.542235	0.99324	down	no
ENSSSCG00000030388	UPP1	ENSSSCT00000065553;ENSSSCT00000052968;ENSSSCT00000024494	GO:0003824(catalytic activity);GO:0004850(uridine phosphorylase activity);GO:0005654(nucleoplasm);GO:0005737(cytoplasm);GO:0005829(cytosol);GO:0006218(uridine catabolic process);GO:0009116(nucleoside metabolic process);GO:0009164(nucleoside catabolic process);GO:0009166(nucleotide catabolic process);GO:0016740(transferase activity);GO:0016757(glycosyltransferase activity);GO:0016763(pentosyltransferase activity);GO:0042802(identical protein binding);GO:0044206(UMP salvage);GO:0044206(UMP salvage)	00240(Pyrimidine metabolism);00983(Drug metabolism - other enzymes);01100(Metabolic pathways);01100(Metabolic pathways)	K00757	EC:2.4.2.3	uridine phosphorylase 1 [Source:VGNC Symbol;Acc:VGNC:94725]	protein_coding	0.195777	0.0923138	0.102332	0.435701	0.213972	0.255287	0.246529	0	0.0611702	0.149787	1.45922	0.545202	0.542317	0.99324	up	no
MSTRG.1299	PALM2AKAP2	ENSSSCT00000059579;ENSSSCT00000040771;ENSSSCT00000005996;ENSSSCT00000005995;ENSSSCT00000066152;ENSSSCT00000053208;ENSSSCT00000098446;ENSSSCT00000062069;ENSSSCT00000047793	GO:0007015(actin filament organization);GO:0007178(transmembrane receptor protein serine/threonine kinase signaling pathway);GO:0008104(protein localization);GO:0008360(regulation of cell shape);GO:0016020(membrane);GO:0051018(protein kinase A binding);GO:0051018(protein kinase A binding)	NA	NA	NA	PALM2-AKAP2 fusion [Source:NCBI gene (formerly Entrezgene);Acc:100152369]	protein_coding	4.05408	5.25337	4.01985	4.61941	3.56418	3.97654	4.56833	2.19351	7.56417	4.23414	0.954483	-0.0672087	0.542372	0.99324	down	no
ENSSSCG00000017154	CARD14	ENSSSCT00000018677	GO:0001934(positive regulation of protein phosphorylation);GO:0005737(cytoplasm);GO:0005829(cytosol);GO:0016235(aggresome);GO:0033209(tumor necrosis factor-mediated signaling pathway);GO:0042981(regulation of apoptotic process);GO:0043066(negative regulation of apoptotic process);GO:0050700(CARD domain binding);GO:0051092(positive regulation of NF-kappaB transcription factor activity)	04064(NF-kappa B signaling pathway)	NA	NA	caspase recruitment domain family member 14 [Source:VGNC Symbol;Acc:VGNC:86187]	protein_coding	0.178692	0.129026	0.275287	0.197	0.154253	0.196661	0.179478	0.072863	0.20696	0.092462	1.2483	0.319965	0.542443	0.99324	up	no
MSTRG.2991	TRIM71	ENSSSCT00000054666	GO:0000082(G1/S transition of mitotic cell cycle);GO:0000209(protein polyubiquitination);GO:0000932(P-body);GO:0001843(neural tube closure);GO:0004842(ubiquitin-protein transferase activity);GO:0005737(cytoplasm);GO:0008270(zinc ion binding);GO:0008543(fibroblast growth factor receptor signaling pathway);GO:0010586(miRNA metabolic process);GO:0010608(post-transcriptional regulation of gene expression);GO:0017148(negative regulation of translation);GO:0021915(neural tube development);GO:0030371(translation repressor activity);GO:0035196(miRNA processing);GO:0035198(miRNA binding);GO:0035278(miRNA-mediated gene silencing by inhibition of translation);GO:0043161(proteasome-mediated ubiquitin-dependent protein catabolic process);GO:0046872(metal ion binding);GO:0051246(regulation of protein metabolic process);GO:0051865(protein autoubiquitination);GO:0060964(regulation of miRNA-mediated gene silencing);GO:0061158(3'-UTR-mediated mRNA destabilization);GO:0061630(ubiquitin protein ligase activity);GO:0071310(cellular response to organic substance);GO:0072089(stem cell proliferation);GO:2000177(regulation of neural precursor cell proliferation);GO:2000637(positive regulation of miRNA-mediated gene silencing)	05206(MicroRNAs in cancer)	K12035	EC:2.3.2.27	tripartite motif containing 71 [Source:VGNC Symbol;Acc:VGNC:94431]	protein_coding	0.016453	0.059043	0.078268	0.131043	0.025403	0	0	0.027245	0.114692	0.035588	1.74742	0.805223	0.542448	0.99324	up	no
ENSSSCG00000034285	RAG2	ENSSSCT00000080743;ENSSSCT00000057755	GO:0002326(B cell lineage commitment);GO:0002331(pre-B cell allelic exclusion);GO:0002358(B cell homeostatic proliferation);GO:0002360(T cell lineage commitment);GO:0003677(DNA binding);GO:0003682(chromatin binding);GO:0005546(phosphatidylinositol-4,5-bisphosphate binding);GO:0005547(phosphatidylinositol-3,4,5-trisphosphate binding);GO:0005634(nucleus);GO:0006310(DNA recombination);GO:0008270(zinc ion binding);GO:0016567(protein ubiquitination);GO:0030183(B cell differentiation);GO:0030217(T cell differentiation);GO:0033077(T cell differentiation in thymus);GO:0033151(V(D)J recombination);GO:0035064(methylated histone binding);GO:0035091(phosphatidylinositol binding);GO:0035265(organ growth);GO:0042742(defense response to bacterium);GO:0043325(phosphatidylinositol-3,4-bisphosphate binding);GO:0043565(sequence-specific DNA binding);GO:0046622(positive regulation of organ growth);GO:0061630(ubiquitin protein ligase activity);GO:0080025(phosphatidylinositol-3,5-bisphosphate binding);GO:0097519(DNA recombinase complex);GO:1904155(DN2 thymocyte differentiation);GO:1904155(DN2 thymocyte differentiation)	04068(FoxO signaling pathway);05340(Primary immunodeficiency);05340(Primary immunodeficiency)	NA	NA	recombination activating 2 [Source:VGNC Symbol;Acc:VGNC:92066]	protein_coding	0.0114964	0.0210735	0.00344554	0	0.0277522	0.0166122	0.0130329	0.0304432	0.0399202	0	0.637623	-0.649226	0.542451	0.99324	down	no
MSTRG.2101	NAXD	ENSSSCT00000106535;ENSSSCT00000090877;ENSSSCT00000023556	GO:0000166(nucleotide binding);GO:0005524(ATP binding);GO:0005739(mitochondrion);GO:0016829(lyase activity);GO:0016836(hydro-lyase activity);GO:0046496(nicotinamide nucleotide metabolic process);GO:0047453(ATP-dependent NAD(P)H-hydrate dehydratase activity);GO:0052855(ADP-dependent NAD(P)H-hydrate dehydratase activity);GO:0110051(metabolite repair);GO:0110051(metabolite repair)	NA	K17757	EC:4.2.1.93	NAD(P)HX dehydratase [Source:NCBI gene (formerly Entrezgene);Acc:100153456]	protein_coding	17.1552	16.4587	14.3655	25.7472	17.2508	15.2169	15.3989	14.1572	18.581	14.7705	1.16452	0.219735	0.542485	0.99324	up	no
ENSSSCG00000023956	NEDD9	ENSSSCT00000001140;ENSSSCT00000045222;ENSSSCT00000025759	GO:0000922(spindle pole);GO:0001772(immunological synapse);GO:0005634(nucleus);GO:0005654(nucleoplasm);GO:0005737(cytoplasm);GO:0005829(cytosol);GO:0005886(plasma membrane);GO:0005925(focal adhesion);GO:0007155(cell adhesion);GO:0007169(transmembrane receptor protein tyrosine kinase signaling pathway);GO:0007611(learning or memory);GO:0016477(cell migration);GO:0030335(positive regulation of cell migration);GO:0030336(negative regulation of cell migration);GO:0032956(regulation of actin cytoskeleton organization);GO:0036064(ciliary basal body);GO:0045672(positive regulation of osteoclast differentiation);GO:0061098(positive regulation of protein tyrosine kinase activity);GO:0061523(cilium disassembly);GO:0072686(mitotic spindle);GO:0090527(actin filament reorganization);GO:0090630(activation of GTPase activity);GO:0097021(lymphocyte migration into lymphoid organs);GO:0110165(cellular anatomical entity);GO:0140131(positive regulation of lymphocyte chemotaxis);GO:1900026(positive regulation of substrate adhesion-dependent cell spreading);GO:1902952(positive regulation of dendritic spine maintenance);GO:1903829(positive regulation of protein localization);GO:1990782(protein tyrosine kinase binding);GO:2000522(positive regulation of immunological synapse formation);GO:2000522(positive regulation of immunological synapse formation)	NA	NA	NA	neural cell expressed, developmentally down-regulated 9 [Source:VGNC Symbol;Acc:VGNC:90668]	protein_coding	3.25154	4.37215	3.43534	3.74154	3.08714	3.16397	4.4007	2.34806	3.81284	4.14982	1.00069	0.000993648	0.542624	0.99324	up	no
ENSSSCG00000054360	ENSSSCG00000054360	ENSSSCT00000103897	NA	NA	NA	NA		protein_coding	0.080139	0.058502	0.126562	0.035653	0.02649	0.105086	0.097347	0.022322	0.090896	0.108949	0.770951	-0.375288	0.542662	0.99324	down	no
MSTRG.3077	ENSSSCG00000036227	ENSSSCT00000047534	GO:0016020(membrane);GO:0016021(integral component of membrane)	NA	NA	NA		protein_coding	0.04579	0	0	0	0.015081	0.009815	0.002814	0.010086	0.033893	0.055901	0.541032	-0.886213	0.542664	0.99324	down	no
ENSSSCG00000047423	ENSSSCG00000047423	ENSSSCT00000083236	GO:0016020(membrane);GO:0016021(integral component of membrane)	NA	NA	NA		protein_coding	0.027552	0.014783	0.007204	0.011767	0.014302	0.019701	0.046788	0.012814	0.018639	0.021391	0.633588	-0.658382	0.542675	0.99324	down	no
MSTRG.858	ENSSSCG00000042522	ENSSSCT00000051176	GO:0008608(attachment of spindle microtubules to kinetochore);GO:0034501(protein localization to kinetochore);GO:0051301(cell division)	NA	NA	NA		protein_coding	0.217621	2.49072	0.273446	0.329467	0.304269	1.36627	0.600112	0.403515	0.394355	1.2765	0.894765	-0.160419	0.542741	0.99324	down	no
ENSSSCG00000022068	GNG8	ENSSSCT00000031663	GO:0005834(heterotrimeric G-protein complex);GO:0005886(plasma membrane);GO:0007165(signal transduction);GO:0007186(G protein-coupled receptor signaling pathway);GO:0016020(membrane);GO:0031681(G-protein beta-subunit binding)	04014(Ras signaling pathway);04062(Chemokine signaling pathway);04151(PI3K-Akt signaling pathway);04371(Apelin signaling pathway);04713(Circadian entrainment);04723(Retrograde endocannabinoid signaling);04724(Glutamatergic synapse);04725(Cholinergic synapse);04726(Serotonergic synapse);04727(GABAergic synapse);04728(Dopaminergic synapse);04926(Relaxin signaling pathway);05032(Morphine addiction);05034(Alcoholism);05163(Human cytomegalovirus infection);05167(Kaposi sarcoma-associated herpesvirus infection);05170(Human immunodeficiency virus 1 infection);05200(Pathways in cancer)	NA	NA	G protein subunit gamma 8 [Source:VGNC Symbol;Acc:VGNC:88538]	protein_coding	0.203524	0.139064	0.090456	0	0.132597	0.167296	0.123195	0.154376	0.462345	0	0.623494	-0.681553	0.542765	0.99324	down	no
MSTRG.13110	ARHGAP32	ENSSSCT00000050215;ENSSSCT00000039028;ENSSSCT00000037995;ENSSSCT00000043272	GO:0001650(fibrillar center);GO:0005096(GTPase activator activity);GO:0005654(nucleoplasm);GO:0005794(Golgi apparatus);GO:0005938(cell cortex);GO:0007165(signal transduction);GO:0007264(small GTPase mediated signal transduction);GO:0014069(postsynaptic density);GO:0015629(actin cytoskeleton);GO:0035091(phosphatidylinositol binding);GO:0050790(regulation of catalytic activity);GO:1901981(phosphatidylinositol phosphate binding);GO:1901981(phosphatidylinositol phosphate binding)	NA	NA	NA	Rho GTPase activating protein 32 [Source:VGNC Symbol;Acc:VGNC:85471]	protein_coding	7.30307	12.9428	7.27791	10.4635	8.54013	11.2738	7.00893	6.26571	6.97089	8.21067	1.17109	0.227853	0.542894	0.99324	up	no
MSTRG.7987	ST3GAL5	ENSSSCT00000046848;ENSSSCT00000009009;ENSSSCT00000052633	GO:0005794(Golgi apparatus);GO:0006486(protein glycosylation);GO:0008373(sialyltransferase activity);GO:0016020(membrane);GO:0016021(integral component of membrane);GO:0016757(glycosyltransferase activity);GO:0047291(lactosylceramide alpha-2,3-sialyltransferase activity);GO:0097503(sialylation);GO:0097503(sialylation)	00604(Glycosphingolipid biosynthesis - ganglio series);01100(Metabolic pathways);01100(Metabolic pathways)	K03370	EC:2.4.99.9	ST3 beta-galactoside alpha-2,3-sialyltransferase 5 [Source:VGNC Symbol;Acc:VGNC:93505]	protein_coding	12.7202	8.92225	14.2093	16.0946	10.6392	12.5682	13.9947	10.75	13.8234	12.87	0.977804	-0.0323822	0.542914	0.99324	down	no
ENSSSCG00000012520	ENSSSCG00000012520	ENSSSCT00000078688;ENSSSCT00000057972;ENSSSCT00000013689;ENSSSCT00000033368;ENSSSCT00000059451;ENSSSCT00000043224;ENSSSCT00000086851	GO:0007611(learning or memory);GO:0042803(protein homodimerization activity);GO:0043524(negative regulation of neuron apoptotic process);GO:0050769(positive regulation of neurogenesis);GO:0051965(positive regulation of synapse assembly);GO:0061003(positive regulation of dendritic spine morphogenesis);GO:0061003(positive regulation of dendritic spine morphogenesis)	NA	NA	NA		protein_coding	3.15143	4.16245	2.06026	4.4094	2.46807	2.84254	3.66209	2.19464	5.45153	2.45037	0.978944	-0.0307024	0.542915	0.99324	down	no
MSTRG.7515	ENSSSCG00000007688	ENSSSCT00000008429;ENSSSCT00000075846	GO:0000428(DNA-directed RNA polymerase complex);GO:0001055(RNA polymerase II activity);GO:0003677(DNA binding);GO:0003899(DNA-directed 5'-3' RNA polymerase activity);GO:0005634(nucleus);GO:0005665(RNA polymerase II, core complex);GO:0006351(DNA-templated transcription);GO:0006366(transcription by RNA polymerase II);GO:0046983(protein dimerization activity);GO:0046983(protein dimerization activity)	03020(RNA polymerase);05016(Huntington disease);05016(Huntington disease)	NA	NA		protein_coding	4.39232	3.99189	4.66712	2.24721	3.65291	4.17417	4.19049	4.17983	4.27874	3.13618	0.949499	-0.0747612	0.543081	0.99324	down	no
MSTRG.3524	PHC3	ENSSSCT00000104977;ENSSSCT00000027451;ENSSSCT00000040331;ENSSSCT00000057064;ENSSSCT00000077628;ENSSSCT00000063470;ENSSSCT00000038072	GO:0003677(DNA binding);GO:0003682(chromatin binding);GO:0005634(nucleus);GO:0005654(nucleoplasm);GO:0008270(zinc ion binding);GO:0031519(PcG protein complex);GO:0035102(PRC1 complex);GO:0042393(histone binding);GO:0045892(negative regulation of DNA-templated transcription);GO:0046872(metal ion binding);GO:0046872(metal ion binding)	NA	NA	NA	polyhomeotic homolog 3 [Source:VGNC Symbol;Acc:VGNC:91372]	protein_coding	11.8668	16.0839	10.9335	11.0672	11.7096	12.584	11.334	8.22601	9.70915	12.3045	1.13855	0.187193	0.543116	0.99324	up	no
MSTRG.13087	ARHGEF12	ENSSSCT00000048704;ENSSSCT00000016495	GO:0001664(G protein-coupled receptor binding);GO:0005085(guanyl-nucleotide exchange factor activity);GO:0005096(GTPase activator activity);GO:0005737(cytoplasm);GO:0007186(G protein-coupled receptor signaling pathway);GO:0007266(Rho protein signal transduction);GO:0016020(membrane);GO:0035556(intracellular signal transduction);GO:0050790(regulation of catalytic activity);GO:0050790(regulation of catalytic activity)	04270(Vascular smooth muscle contraction);04360(Axon guidance);04611(Platelet activation);04625(C-type lectin receptor signaling pathway);04810(Regulation of actin cytoskeleton);05135(Yersinia infection);05152(Tuberculosis);05163(Human cytomegalovirus infection);05200(Pathways in cancer);05205(Proteoglycans in cancer);05205(Proteoglycans in cancer)	NA	NA	Rho guanine nucleotide exchange factor 12 [Source:VGNC Symbol;Acc:VGNC:85488]	protein_coding	10.6141	14.3564	10.9079	10.6805	9.89842	12.0441	12.4337	7.75341	11.8892	11.5966	1.01329	0.019045	0.54312	0.99324	up	no
ENSSSCG00000044330	ENSSSCG00000044330	ENSSSCT00000071095	NA	NA	NA	NA		protein_coding	0.669668	0.909454	0.994512	0.397768	0.992252	0.898086	1.0295	0.74193	1.37754	0.857222	0.808203	-0.307211	0.543169	0.99324	down	no
MSTRG.4732	ATRNL1	ENSSSCT00000011653	GO:0005604(basement membrane);GO:0007186(G protein-coupled receptor signaling pathway);GO:0009887(animal organ morphogenesis);GO:0009888(tissue development);GO:0016020(membrane);GO:0016021(integral component of membrane);GO:0016477(cell migration);GO:0034446(substrate adhesion-dependent cell spreading)	NA	NA	NA	attractin like 1 [Source:VGNC Symbol;Acc:VGNC:85685]	protein_coding	6.6531	8.95921	5.26089	8.39449	6.65111	6.2958	5.99197	4.78675	7.06678	7.47577	1.13606	0.184035	0.543187	0.99324	up	no
MSTRG.11401	ENSSSCG00000054693	ENSSSCT00000095709	GO:0000786(nucleosome);GO:0003677(DNA binding);GO:0030527(structural constituent of chromatin);GO:0046982(protein heterodimerization activity)	04217(Necroptosis);05034(Alcoholism);05322(Systemic lupus erythematosus)	NA	NA		protein_coding	7.80885	17.5904	5.28407	1.27041	10.8621	24.1226	4.7347	6.17164	5.87295	10.2566	0.836926	-0.256828	0.543288	0.99324	down	no
ENSSSCG00000002950	SIPA1L3	ENSSSCT00000003272;ENSSSCT00000048301	GO:0001654(eye development);GO:0001725(stress fiber);GO:0002244(hematopoietic progenitor cell differentiation);GO:0003382(epithelial cell morphogenesis);GO:0005096(GTPase activator activity);GO:0005654(nucleoplasm);GO:0005737(cytoplasm);GO:0005794(Golgi apparatus);GO:0005886(plasma membrane);GO:0007010(cytoskeleton organization);GO:0045177(apical part of cell);GO:0061689(tricellular tight junction);GO:0090162(establishment of epithelial cell polarity);GO:0090630(activation of GTPase activity);GO:0090630(activation of GTPase activity)	04015(Rap1 signaling pathway);04015(Rap1 signaling pathway)	NA	NA	signal induced proliferation associated 1 like 3 [Source:VGNC Symbol;Acc:VGNC:98613]	protein_coding	7.4833	8.87251	5.42092	11.371	6.31959	7.44791	6.96832	5.12264	7.19371	7.46086	1.15424	0.20694	0.543309	0.99324	up	no
MSTRG.10181	GAPDHS	ENSSSCT00000003191	GO:0004365(glyceraldehyde-3-phosphate dehydrogenase (NAD+) (phosphorylating) activity);GO:0005829(cytosol);GO:0006006(glucose metabolic process);GO:0006096(glycolytic process);GO:0016491(oxidoreductase activity);GO:0016620(oxidoreductase activity, acting on the aldehyde or oxo group of donors, NAD or NADP as acceptor);GO:0050661(NADP binding);GO:0051287(NAD binding)	00010(Glycolysis / Gluconeogenesis);01100(Metabolic pathways)	K10705	EC:1.2.1.12	glyceraldehyde-3-phosphate dehydrogenase, spermatogenic [Source:VGNC Symbol;Acc:VGNC:88345]	protein_coding	1.52687	1.84652	1.21876	1.78358	1.42412	1.02035	1.49809	1.0407	1.72239	1.38013	1.17086	0.227563	0.543325	0.99324	up	no
MSTRG.12340	TMEM165	ENSSSCT00000052000	GO:0005384(manganese ion transmembrane transporter activity);GO:0005765(lysosomal membrane);GO:0005794(Golgi apparatus);GO:0006487(protein N-linked glycosylation);GO:0006874(cellular calcium ion homeostasis);GO:0010008(endosome membrane);GO:0015085(calcium ion transmembrane transporter activity);GO:0016020(membrane);GO:0016021(integral component of membrane);GO:0032468(Golgi calcium ion homeostasis);GO:0032472(Golgi calcium ion transport);GO:0032588(trans-Golgi network membrane);GO:0035751(regulation of lysosomal lumen pH);GO:0043231(intracellular membrane-bounded organelle);GO:0046873(metal ion transmembrane transporter activity);GO:0070588(calcium ion transmembrane transport);GO:0071421(manganese ion transmembrane transport)	NA	NA	NA	transmembrane protein 165 [Source:VGNC Symbol;Acc:VGNC:94104]	protein_coding	2.59144	3.01074	2.47342	3.26375	2.38395	3.0056	2.61075	2.62243	2.53254	2.74864	1.01504	0.0215361	0.543338	0.99324	up	no
ENSSSCG00000043830	ENSSSCG00000043830	ENSSSCT00000082365	GO:0004930(G protein-coupled receptor activity);GO:0004984(olfactory receptor activity);GO:0005886(plasma membrane);GO:0007165(signal transduction);GO:0007186(G protein-coupled receptor signaling pathway);GO:0007608(sensory perception of smell);GO:0016020(membrane);GO:0016021(integral component of membrane);GO:0050896(response to stimulus);GO:0050911(detection of chemical stimulus involved in sensory perception of smell)	04740(Olfactory transduction)	NA	NA		protein_coding	0.042752	0	0	0	0	0.055307	0	0	0	0.117283	0.247708	-2.01329	0.543686	0.99324	down	no
ENSSSCG00000054479	ENSSSCG00000054479	ENSSSCT00000023689	GO:0004497(monooxygenase activity);GO:0005506(iron ion binding);GO:0016020(membrane);GO:0016021(integral component of membrane);GO:0016491(oxidoreductase activity);GO:0016705(oxidoreductase activity, acting on paired donors, with incorporation or reduction of molecular oxygen);GO:0020037(heme binding);GO:0046872(metal ion binding)	00140(Steroid hormone biosynthesis);01100(Metabolic pathways);04913(Ovarian steroidogenesis)	K07434	EC:1.14.14.14	cytochrome P450 19A2 [Source:NCBI gene (formerly Entrezgene);Acc:403332]	protein_coding	0	0	0	0	0	0	0	0	0	0.025871	0.0193267	-5.69326	0.543708	0.99324	down	no
MSTRG.1423	CFAP77	ENSSSCT00000006298	NA	NA	NA	NA	cilia and flagella associated protein 77 [Source:VGNC Symbol;Acc:VGNC:86606]	protein_coding	0	0	0	0	0	0	0	0	0	0.0420868	0.0118802	-6.39529	0.543708	0.99324	down	no
ENSSSCG00000058165	CYP4A21	ENSSSCT00000103927	GO:0004497(monooxygenase activity);GO:0005506(iron ion binding);GO:0005783(endoplasmic reticulum);GO:0005789(endoplasmic reticulum membrane);GO:0016020(membrane);GO:0016021(integral component of membrane);GO:0016491(oxidoreductase activity);GO:0016705(oxidoreductase activity, acting on paired donors, with incorporation or reduction of molecular oxygen);GO:0020037(heme binding);GO:0033780(taurochenodeoxycholate 6alpha-hydroxylase activity);GO:0046872(metal ion binding)	NA	K18228	EC:1.14.14.57	cytochrome P450 family 4 subfamily A member 21 [Source:NCBI gene (formerly Entrezgene);Acc:403327]	protein_coding	0	0	0	0	0	0	0	0	0	0.0211912	0.0235947	-5.4054	0.543708	0.99324	down	no
ENSSSCG00000009219	IBSP	ENSSSCT00000099106;ENSSSCT00000034512	GO:0001503(ossification);GO:0005178(integrin binding);GO:0005576(extracellular region);GO:0005615(extracellular space);GO:0007155(cell adhesion);GO:0030198(extracellular matrix organization);GO:0030282(bone mineralization);GO:0031214(biomineral tissue development);GO:0031982(vesicle);GO:0045785(positive regulation of cell adhesion);GO:0071363(cellular response to growth factor stimulus);GO:0071363(cellular response to growth factor stimulus)	04151(PI3K-Akt signaling pathway);04510(Focal adhesion);04512(ECM-receptor interaction);05165(Human papillomavirus infection);05165(Human papillomavirus infection)	NA	NA	integrin binding sialoprotein [Source:VGNC Symbol;Acc:VGNC:98040]	protein_coding	0	0	0	0	0	0	0	0	0	0.0296898	0.0168408	-5.8919	0.543708	0.99324	down	no
ENSSSCG00000013092	PGA5	ENSSSCT00000014312	GO:0004190(aspartic-type endopeptidase activity);GO:0005576(extracellular region);GO:0006508(proteolysis);GO:0007586(digestion);GO:0008233(peptidase activity);GO:0016787(hydrolase activity)	04974(Protein digestion and absorption)	K06002	EC:3.4.23.1	pepsinogen 5, group I (pepsinogen A) [Source:NCBI gene (formerly Entrezgene);Acc:396892]	protein_coding	0	0	0	0	0	0	0	0	0	0.038377	0.0130286	-6.26217	0.543708	0.99324	down	no
ENSSSCG00000053653	ENSSSCG00000053653	ENSSSCT00000098976	NA	NA	NA	NA		protein_coding	0	0	0	0	0	0	0	0	0	0.008117	0.0615991	-4.02095	0.543708	0.99324	down	no
ENSSSCG00000024346	SLC7A3	ENSSSCT00000062683	GO:0000064(L-ornithine transmembrane transporter activity);GO:0005886(plasma membrane);GO:0006865(amino acid transport);GO:0015171(amino acid transmembrane transporter activity);GO:0015174(basic amino acid transmembrane transporter activity);GO:0015189(L-lysine transmembrane transporter activity);GO:0016020(membrane);GO:0016021(integral component of membrane);GO:0022857(transmembrane transporter activity);GO:0055085(transmembrane transport);GO:0061459(L-arginine transmembrane transporter activity);GO:0097638(L-arginine import across plasma membrane);GO:0097639(L-lysine import across plasma membrane);GO:0097640(L-ornithine import across plasma membrane);GO:1902475(L-alpha-amino acid transmembrane transport);GO:1903352(L-ornithine transmembrane transport);GO:1903401(L-lysine transmembrane transport);GO:1903826(L-arginine transmembrane transport)	NA	NA	NA	solute carrier family 7 member 3 [Source:VGNC Symbol;Acc:VGNC:98327]	protein_coding	0	0	0	0	0	0	0	0	0	0.0183194	0.0272935	-5.1953	0.543708	0.99324	down	no
ENSSSCG00000028340	ENSSSCG00000028340	ENSSSCT00000082983;ENSSSCT00000088302	NA	NA	NA	NA		protein_coding	0	0	0	0	0	0	0	0	0	0.0508295	0.00983681	-6.66759	0.543708	0.99324	down	no
ENSSSCG00000045428	ENSSSCG00000045428	ENSSSCT00000084548	NA	NA	NA	NA		protein_coding	0	0	0	0	0	0	0	0	0	0.077574	0.00644546	-7.2775	0.543708	0.99324	down	no
ENSSSCG00000049121	EFCAB13	ENSSSCT00000078117	NA	NA	NA	NA	EF-hand calcium binding domain 13 [Source:HGNC Symbol;Acc:HGNC:26864]	protein_coding	0	0	0	0	0	0	0	0	0	0.019897	0.0251294	-5.31448	0.543708	0.99324	down	no
ENSSSCG00000003778	LHX8	ENSSSCT00000004181	GO:0000977(RNA polymerase II transcription regulatory region sequence-specific DNA binding);GO:0000981(DNA-binding transcription factor activity, RNA polymerase II-specific);GO:0001674(female germ cell nucleus);GO:0003677(DNA binding);GO:0005634(nucleus);GO:0006355(regulation of DNA-templated transcription);GO:0006357(regulation of transcription by RNA polymerase II);GO:0007611(learning or memory);GO:0008585(female gonad development);GO:0021879(forebrain neuron differentiation);GO:0021884(forebrain neuron development);GO:0030182(neuron differentiation);GO:0042475(odontogenesis of dentin-containing tooth);GO:0046872(metal ion binding);GO:1990837(sequence-specific double-stranded DNA binding)	NA	NA	NA	LIM homeobox 8 [Source:VGNC Symbol;Acc:VGNC:89717]	protein_coding	0	0	0	0	0	0	0	0	0	0.024671	0.0202667	-5.62474	0.543708	0.99324	down	no
ENSSSCG00000026078	GLCE	ENSSSCT00000022924	GO:0005509(calcium ion binding);GO:0005794(Golgi apparatus);GO:0015012(heparan sulfate proteoglycan biosynthetic process);GO:0016857(racemase and epimerase activity, acting on carbohydrates and derivatives);GO:0030210(heparin biosynthetic process);GO:0042803(protein homodimerization activity);GO:0047464(heparosan-N-sulfate-glucuronate 5-epimerase activity)	00534(Glycosaminoglycan biosynthesis - heparan sulfate / heparin);01100(Metabolic pathways)	K01793	EC:5.1.3.17	glucuronic acid epimerase [Source:VGNC Symbol;Acc:VGNC:88477]	protein_coding	4.21366	5.6888	2.79991	4.21101	4.83595	3.74988	3.93589	4.38139	4.67877	4.82425	1.00831	0.0119329	0.543713	0.99324	up	no
MSTRG.6783	HAUS8	ENSSSCT00000053368	GO:0005737(cytoplasm);GO:0005813(centrosome);GO:0005880(nuclear microtubule);GO:0007098(centrosome cycle);GO:0008017(microtubule binding);GO:0051225(spindle assembly);GO:0070652(HAUS complex);GO:1990498(mitotic spindle microtubule)	NA	NA	NA	HAUS augmin like complex subunit 8 [Source:VGNC Symbol;Acc:VGNC:88790]	protein_coding	3.56185	3.86999	2.07384	6.67494	2.5528	3.58019	2.56244	2.0162	4.45838	2.88571	1.20838	0.273074	0.543787	0.99324	up	no
ENSSSCG00000012606	ATP1B4	ENSSSCT00000032976	GO:0005634(nucleus);GO:0005635(nuclear envelope);GO:0005637(nuclear inner membrane);GO:0005890(sodium:potassium-exchanging ATPase complex);GO:0006355(regulation of DNA-templated transcription);GO:0006811(ion transport);GO:0006813(potassium ion transport);GO:0006814(sodium ion transport);GO:0016020(membrane);GO:0016021(integral component of membrane)	04022(cGMP-PKG signaling pathway);04024(cAMP signaling pathway);04260(Cardiac muscle contraction);04261(Adrenergic signaling in cardiomyocytes);04911(Insulin secretion);04918(Thyroid hormone synthesis);04919(Thyroid hormone signaling pathway);04925(Aldosterone synthesis and secretion);04960(Aldosterone-regulated sodium reabsorption);04961(Endocrine and other factor-regulated calcium reabsorption);04964(Proximal tubule bicarbonate reclamation);04970(Salivary secretion);04971(Gastric acid secretion);04972(Pancreatic secretion);04973(Carbohydrate digestion and absorption);04974(Protein digestion and absorption);04976(Bile secretion);04978(Mineral absorption)	NA	NA	ATPase Na+/K+ transporting family member beta 4 [Source:VGNC Symbol;Acc:VGNC:85644]	protein_coding	0.034616	0.054813	0	0	0.10168	0	0.07457	0.09087	0.062533	0.066065	0.649947	-0.621607	0.543792	0.99324	down	no
MSTRG.10517	NOC2L	ENSSSCT00000038412;ENSSSCT00000099124;ENSSSCT00000028244;ENSSSCT00000024617	GO:0000122(negative regulation of transcription by RNA polymerase II);GO:0002903(negative regulation of B cell apoptotic process);GO:0003682(chromatin binding);GO:0003714(transcription corepressor activity);GO:0005634(nucleus);GO:0005654(nucleoplasm);GO:0005694(chromosome);GO:0005730(nucleolus);GO:0005737(cytoplasm);GO:0005829(cytosol);GO:0006355(regulation of DNA-templated transcription);GO:0014850(response to muscle activity);GO:0030690(Noc1p-Noc2p complex);GO:0030691(Noc2p-Noc3p complex);GO:0031491(nucleosome binding);GO:0034644(cellular response to UV);GO:0035067(negative regulation of histone acetylation);GO:0042273(ribosomal large subunit biogenesis);GO:0042393(histone binding);GO:0140297(DNA-binding transcription factor binding);GO:2001243(negative regulation of intrinsic apoptotic signaling pathway);GO:2001243(negative regulation of intrinsic apoptotic signaling pathway)	NA	NA	NA	NOC2 like nucleolar associated transcriptional repressor [Source:VGNC Symbol;Acc:VGNC:90807]	protein_coding	9.44384	8.58976	7.92579	21.2076	6.91001	12.0233	9.08232	5.56332	9.94554	8.56064	1.19705	0.259486	0.543807	0.99324	up	no
MSTRG.13198	ENSSSCG00000038187	ENSSSCT00000061243;ENSSSCT00000090281;ENSSSCT00000084650	GO:0006486(protein glycosylation);GO:0016020(membrane);GO:0016021(integral component of membrane);GO:0016263(glycoprotein-N-acetylgalactosamine 3-beta-galactosyltransferase activity);GO:0016266(O-glycan processing);GO:0016267(O-glycan processing, core 1);GO:0016740(transferase activity);GO:0016757(glycosyltransferase activity);GO:0046872(metal ion binding);GO:0046872(metal ion binding)	00512(Mucin type O-glycan biosynthesis);00514(Other types of O-glycan biosynthesis);01100(Metabolic pathways);01100(Metabolic pathways)	K00731	EC:2.4.1.122		protein_coding	4.01115	6.24385	3.49155	3.93588	4.29285	4.39954	4.53378	3.32609	4.44184	5.04078	1.01073	0.015395	0.543835	0.99324	up	no
MSTRG.12081	ENSSSCG00000028159	ENSSSCT00000076321;ENSSSCT00000025390	GO:0080008(Cul4-RING E3 ubiquitin ligase complex);GO:0080008(Cul4-RING E3 ubiquitin ligase complex)	NA	NA	NA		protein_coding	5.34095	5.80464	6.90101	7.53909	4.36691	3.83549	5.5015	3.28257	6.20854	7.15913	1.15259	0.204878	0.543837	0.99324	up	no
MSTRG.8820	MRPL9	ENSSSCT00000086133;ENSSSCT00000031582;ENSSSCT00000059081	GO:0003735(structural constituent of ribosome);GO:0005739(mitochondrion);GO:0005762(mitochondrial large ribosomal subunit);GO:0005840(ribosome);GO:0006412(translation);GO:0006412(translation)	03010(Ribosome);03010(Ribosome)	NA	NA	mitochondrial ribosomal protein L9 [Source:VGNC Symbol;Acc:VGNC:90380]	protein_coding	8.47011	8.74108	6.54421	7.81131	6.57668	8.16501	7.33763	6.06573	7.97837	7.96512	1.01684	0.0240869	0.543969	0.99324	up	no
ENSSSCG00000030182	DEDD2	ENSSSCT00000085823;ENSSSCT00000030680	GO:0000981(DNA-binding transcription factor activity, RNA polymerase II-specific);GO:0003677(DNA binding);GO:0003700(DNA-binding transcription factor activity);GO:0005634(nucleus);GO:0005654(nucleoplasm);GO:0005730(nucleolus);GO:0006355(regulation of DNA-templated transcription);GO:0006357(regulation of transcription by RNA polymerase II);GO:0006915(apoptotic process);GO:0008625(extrinsic apoptotic signaling pathway via death domain receptors);GO:0030262(apoptotic nuclear changes);GO:0042981(regulation of apoptotic process);GO:2001238(positive regulation of extrinsic apoptotic signaling pathway);GO:2001238(positive regulation of extrinsic apoptotic signaling pathway)	NA	NA	NA	death effector domain containing 2 [Source:VGNC Symbol;Acc:VGNC:87237]	protein_coding	3.89376	4.60312	2.2497	8.09587	3.6271	3.62027	3.06442	2.41574	5.81516	3.61253	1.21273	0.278255	0.543984	0.99324	up	no
ENSSSCG00000039469	DNAL1	ENSSSCT00000042379;ENSSSCT00000099108	GO:0005737(cytoplasm);GO:0036158(outer dynein arm assembly);GO:0043014(alpha-tubulin binding);GO:0045504(dynein heavy chain binding);GO:0045504(dynein heavy chain binding)	05014(Amyotrophic lateral sclerosis);05016(Huntington disease);05022(Pathways of neurodegeneration - multiple diseases);05022(Pathways of neurodegeneration - multiple diseases)	NA	NA	dynein axonemal light chain 1 [Source:VGNC Symbol;Acc:VGNC:87373]	protein_coding	1.3972	2.49397	1.14524	1.58421	1.7262	1.66915	1.51608	1.03724	1.76839	1.2017	1.16048	0.214721	0.543986	0.99324	up	no
MSTRG.3155	CACNA2D2	ENSSSCT00000045214;ENSSSCT00000105923	GO:0005244(voltage-gated ion channel activity);GO:0005245(voltage-gated calcium channel activity);GO:0005262(calcium channel activity);GO:0005891(voltage-gated calcium channel complex);GO:0006811(ion transport);GO:0006816(calcium ion transport);GO:0016020(membrane);GO:0016021(integral component of membrane);GO:0034765(regulation of ion transmembrane transport);GO:0070588(calcium ion transmembrane transport);GO:0070588(calcium ion transmembrane transport)	04010(MAPK signaling pathway);04260(Cardiac muscle contraction);04261(Adrenergic signaling in cardiomyocytes);04921(Oxytocin signaling pathway);05410(Hypertrophic cardiomyopathy);05412(Arrhythmogenic right ventricular cardiomyopathy);05414(Dilated cardiomyopathy);05414(Dilated cardiomyopathy)	NA	NA	calcium voltage-gated channel auxiliary subunit alpha2delta 2 [Source:VGNC Symbol;Acc:VGNC:86121]	protein_coding	9.75164	10.0608	8.45341	8.95375	7.99464	8.26448	7.83259	6.23265	6.39595	10.4988	1.15271	0.205023	0.544056	0.99324	up	no
ENSSSCG00000025254	ZNF624	ENSSSCT00000029252	GO:0006355(regulation of DNA-templated transcription);GO:0046872(metal ion binding)	05168(Herpes simplex virus 1 infection)	NA	NA	zinc finger protein 624 [Source:VGNC Symbol;Acc:VGNC:95278]	protein_coding	2.81792	3.19982	2.95964	5.78094	2.58006	3.75098	2.80662	1.92183	3.22852	3.15003	1.16694	0.22273	0.544079	0.99324	up	no
ENSSSCG00000051733	ENSSSCG00000051733	ENSSSCT00000030037	GO:0003674(molecular_function);GO:0005575(cellular_component);GO:0008150(biological_process)	NA	NA	NA		protein_coding	0	0	0	0.369685	0	0	0	0	0.086749	0	4.26155	2.09138	0.54418	0.99324	up	no
ENSSSCG00000056271	ENSSSCG00000056271	ENSSSCT00000103739	NA	NA	NA	NA		protein_coding	0.577223	1.22257	0.840676	0.557062	0.47396	1.04544	0.843111	0.346304	0.523917	1.30803	0.902794	-0.147531	0.544199	0.99324	down	no
MSTRG.4884	ENSSSCG00000056885	ENSSSCT00000096565	NA	NA	NA	NA		protein_coding	2.21875	2.24315	2.23357	1.28149	1.24051	1.70483	2.65598	2.02775	1.87928	1.57731	0.936245	-0.0950421	0.544229	0.99324	down	no
MSTRG.657	MYO6	ENSSSCT00000067950;ENSSSCT00000075583;ENSSSCT00000090828;ENSSSCT00000087394	GO:0000146(microfilament motor activity);GO:0000166(nucleotide binding);GO:0001726(ruffle);GO:0003774(cytoskeletal motor activity);GO:0003779(actin binding);GO:0005524(ATP binding);GO:0005634(nucleus);GO:0005654(nucleoplasm);GO:0005737(cytoplasm);GO:0005794(Golgi apparatus);GO:0005886(plasma membrane);GO:0005902(microvillus);GO:0005905(clathrin-coated pit);GO:0006897(endocytosis);GO:0007015(actin filament organization);GO:0007605(sensory perception of sound);GO:0015629(actin cytoskeleton);GO:0016459(myosin complex);GO:0016591(RNA polymerase II, holoenzyme);GO:0030050(vesicle transport along actin filament);GO:0030136(clathrin-coated vesicle);GO:0030139(endocytic vesicle);GO:0030175(filopodium);GO:0030330(DNA damage response, signal transduction by p53 class mediator);GO:0031410(cytoplasmic vesicle);GO:0031941(filamentous actin);GO:0031965(nuclear membrane);GO:0032587(ruffle membrane);GO:0042472(inner ear morphogenesis);GO:0042491(inner ear auditory receptor cell differentiation);GO:0043229(intracellular organelle);GO:0045334(clathrin-coated endocytic vesicle);GO:0045944(positive regulation of transcription by RNA polymerase II);GO:0048471(perinuclear region of cytoplasm);GO:0051015(actin filament binding);GO:0051046(regulation of secretion);GO:0051046(regulation of secretion)	05132(Salmonella infection);05132(Salmonella infection)	NA	NA	myosin VI [Source:VGNC Symbol;Acc:VGNC:103137]	protein_coding	7.41741	9.63787	5.22817	9.11605	5.59895	7.23148	7.40761	4.05685	6.71866	7.07995	1.1386	0.187267	0.544315	0.99324	up	no
MSTRG.1650	WAC	ENSSSCT00000024775	GO:0000993(RNA polymerase II complex binding);GO:0003682(chromatin binding);GO:0005634(nucleus);GO:0005654(nucleoplasm);GO:0006325(chromatin organization);GO:0006974(cellular response to DNA damage stimulus);GO:0010390(histone monoubiquitination);GO:0010506(regulation of autophagy);GO:0016239(positive regulation of macroautophagy);GO:0031571(mitotic G1 DNA damage checkpoint signaling);GO:0032435(negative regulation of proteasomal ubiquitin-dependent protein catabolic process);GO:0045893(positive regulation of DNA-templated transcription);GO:0071894(histone H2B conserved C-terminal lysine ubiquitination);GO:1904263(positive regulation of TORC1 signaling)	NA	NA	NA	WW domain containing adaptor with coiled-coil [Source:VGNC Symbol;Acc:VGNC:95845]	protein_coding	10.9539	13.8322	12.7735	7.08577	11.0063	12.3091	11.1979	9.95995	10.452	13.442	0.9702	-0.0436465	0.544402	0.99324	down	no
MSTRG.2229	SAP30BP	ENSSSCT00000023832;ENSSSCT00000070353;ENSSSCT00000081553	GO:0005634(nucleus);GO:0005654(nucleoplasm);GO:0006355(regulation of DNA-templated transcription);GO:0009615(response to virus);GO:0031065(positive regulation of histone deacetylation);GO:0045111(intermediate filament cytoskeleton);GO:0052472(modulation by host of symbiont transcription);GO:0052472(modulation by host of symbiont transcription)	NA	NA	NA	SAP30 binding protein [Source:VGNC Symbol;Acc:VGNC:92576]	protein_coding	4.88943	4.83961	4.3294	5.81997	4.34447	4.38048	4.68111	3.35012	4.77332	4.3415	1.12526	0.170255	0.544405	0.99324	up	no
ENSSSCG00000008703	ADRA2C	ENSSSCT00000009522	GO:0004930(G protein-coupled receptor activity);GO:0004935(adrenergic receptor activity);GO:0004938(alpha2-adrenergic receptor activity);GO:0005737(cytoplasm);GO:0005886(plasma membrane);GO:0005887(integral component of plasma membrane);GO:0006940(regulation of smooth muscle contraction);GO:0007165(signal transduction);GO:0007186(G protein-coupled receptor signaling pathway);GO:0016020(membrane);GO:0016021(integral component of membrane);GO:0019229(regulation of vasoconstriction);GO:0030168(platelet activation);GO:0031694(alpha-2A adrenergic receptor binding);GO:0032148(activation of protein kinase B activity);GO:0035624(receptor transactivation);GO:0042803(protein homodimerization activity);GO:0043410(positive regulation of MAPK cascade);GO:0045666(positive regulation of neuron differentiation);GO:0046982(protein heterodimerization activity);GO:0051379(epinephrine binding);GO:0071875(adrenergic receptor signaling pathway);GO:0071880(adenylate cyclase-activating adrenergic receptor signaling pathway)	04022(cGMP-PKG signaling pathway);04080(Neuroactive ligand-receptor interaction)	NA	NA	adrenoceptor alpha 2C [Source:VGNC Symbol;Acc:VGNC:85158]	protein_coding	3.54334	2.74821	3.03765	3.99409	4.08247	2.91676	2.34184	3.36191	1.57007	3.55001	1.26674	0.341122	0.544415	0.99324	up	no
ENSSSCG00000011594	NR2C2	ENSSSCT00000067783;ENSSSCT00000012690;ENSSSCT00000057618	GO:0000122(negative regulation of transcription by RNA polymerase II);GO:0000977(RNA polymerase II transcription regulatory region sequence-specific DNA binding);GO:0000978(RNA polymerase II cis-regulatory region sequence-specific DNA binding);GO:0001228(DNA-binding transcription activator activity, RNA polymerase II-specific);GO:0003677(DNA binding);GO:0003700(DNA-binding transcription factor activity);GO:0004879(nuclear receptor activity);GO:0005634(nucleus);GO:0005654(nucleoplasm);GO:0006355(regulation of DNA-templated transcription);GO:0006357(regulation of transcription by RNA polymerase II);GO:0008270(zinc ion binding);GO:0030154(cell differentiation);GO:0030522(intracellular receptor signaling pathway);GO:0040019(positive regulation of embryonic development);GO:0043565(sequence-specific DNA binding);GO:0045944(positive regulation of transcription by RNA polymerase II);GO:0046872(metal ion binding);GO:0048856(anatomical structure development);GO:1990837(sequence-specific double-stranded DNA binding);GO:1990837(sequence-specific double-stranded DNA binding)	NA	NA	NA	nuclear receptor subfamily 2 group C member 2 [Source:VGNC Symbol;Acc:VGNC:90876]	protein_coding	5.63646	7.89036	5.82961	7.10835	5.90147	6.77179	6.42885	4.1991	6.25856	5.39138	1.11417	0.155968	0.544474	0.99324	up	no
ENSSSCG00000027901	CLDN22	ENSSSCT00000022663	GO:0005198(structural molecule activity);GO:0005886(plasma membrane);GO:0005923(bicellular tight junction);GO:0007155(cell adhesion);GO:0016020(membrane);GO:0016021(integral component of membrane);GO:0030054(cell junction);GO:0070830(bicellular tight junction assembly)	04514(Cell adhesion molecules);04530(Tight junction);04670(Leukocyte transendothelial migration);05160(Hepatitis C)	NA	NA	claudin 22 [Source:NCBI gene (formerly Entrezgene);Acc:100294683]	protein_coding	0.519661	0.373211	0.442501	0	0.475074	0.193051	0.06667	0.307259	0.481579	0.054939	1.64064	0.714262	0.544538	0.99324	up	no
MSTRG.1378	FAM102A	ENSSSCT00000006192	NA	NA	NA	NA	family with sequence similarity 102 member A [Source:HGNC Symbol;Acc:HGNC:31419]	protein_coding	5.9429	7.4261	5.49699	9.6595	5.52306	6.23163	8.00908	4.65615	7.9849	6.69214	1.01414	0.020253	0.544583	0.99324	up	no
ENSSSCG00000017101	ADCY2	ENSSSCT00000088849;ENSSSCT00000018619	GO:0000166(nucleotide binding);GO:0004016(adenylate cyclase activity);GO:0005524(ATP binding);GO:0005737(cytoplasm);GO:0005886(plasma membrane);GO:0005887(integral component of plasma membrane);GO:0006171(cAMP biosynthetic process);GO:0007189(adenylate cyclase-activating G protein-coupled receptor signaling pathway);GO:0009190(cyclic nucleotide biosynthetic process);GO:0016020(membrane);GO:0016021(integral component of membrane);GO:0016829(lyase activity);GO:0016849(phosphorus-oxygen lyase activity);GO:0035556(intracellular signal transduction);GO:0046872(metal ion binding);GO:0046872(metal ion binding)	00230(Purine metabolism);01100(Metabolic pathways);01522(Endocrine resistance);04015(Rap1 signaling pathway);04020(Calcium signaling pathway);04022(cGMP-PKG signaling pathway);04024(cAMP signaling pathway);04062(Chemokine signaling pathway);04072(Phospholipase D signaling pathway);04114(Oocyte meiosis);04211(Longevity regulating pathway);04213(Longevity regulating pathway - multiple species);04261(Adrenergic signaling in cardiomyocytes);04270(Vascular smooth muscle contraction);04371(Apelin signaling pathway);04540(Gap junction);04611(Platelet activation);04713(Circadian entrainment);04714(Thermogenesis);04723(Retrograde endocannabinoid signaling);04724(Glutamatergic synapse);04725(Cholinergic synapse);04727(GABAergic synapse);04750(Inflammatory mediator regulation of TRP channels);04911(Insulin secretion);04912(GnRH signaling pathway);04913(Ovarian steroidogenesis);04914(Progesterone-mediated oocyte maturation);04915(Estrogen signaling pathway);04916(Melanogenesis);04918(Thyroid hormone synthesis);04921(Oxytocin signaling pathway);04922(Glucagon signaling pathway);04923(Regulation of lipolysis in adipocytes);04925(Aldosterone synthesis and secretion);04926(Relaxin signaling pathway);04927(Cortisol synthesis and secretion);04928(Parathyroid hormone synthesis, secretion and action);04934(Cushing syndrome);04935(Growth hormone synthesis, secretion and action);04970(Salivary secretion);04971(Gastric acid secretion);04972(Pancreatic secretion);04976(Bile secretion);05032(Morphine addiction);05163(Human cytomegalovirus infection);05166(Human T-cell leukemia virus 1 infection);05200(Pathways in cancer);05414(Dilated cardiomyopathy);05414(Dilated cardiomyopathy)	K08042	EC:4.6.1.1	adenylate cyclase 2 [Source:VGNC Symbol;Acc:VGNC:85106]	protein_coding	0.360272	0.416621	0.279931	0.328639	0.531326	0.221074	0.423234	0.137659	0.34865	0.482879	1.18797	0.248501	0.544616	0.99324	up	no
MSTRG.4085	ANAPC7	ENSSSCT00000057222;ENSSSCT00000057100;ENSSSCT00000028521	GO:0005634(nucleus);GO:0005680(anaphase-promoting complex);GO:0005737(cytoplasm);GO:0005819(spindle);GO:0007091(metaphase/anaphase transition of mitotic cell cycle);GO:0015630(microtubule cytoskeleton);GO:0016567(protein ubiquitination);GO:0019903(protein phosphatase binding);GO:0031145(anaphase-promoting complex-dependent catabolic process);GO:0045842(positive regulation of mitotic metaphase/anaphase transition);GO:0051301(cell division);GO:0070979(protein K11-linked ubiquitination);GO:0070979(protein K11-linked ubiquitination)	04110(Cell cycle);04114(Oocyte meiosis);04120(Ubiquitin mediated proteolysis);04914(Progesterone-mediated oocyte maturation);05166(Human T-cell leukemia virus 1 infection);05166(Human T-cell leukemia virus 1 infection)	NA	NA	anaphase promoting complex subunit 7 [Source:VGNC Symbol;Acc:VGNC:85300]	protein_coding	3.68352	4.67695	3.71578	2.91193	2.99672	4.98704	3.42954	2.88188	2.94196	4.07455	0.981977	-0.0262384	0.544617	0.99324	down	no
MSTRG.2980	ENSSSCG00000047248	ENSSSCT00000069094	NA	NA	NA	NA		protein_coding	0.220431	0.396961	0.145823	0.555187	0.158857	0.26268	0.221678	0.086655	0.4168	0.173508	1.27205	0.347156	0.54479	0.99324	up	no
MSTRG.3137	TRAIP	ENSSSCT00000090840;ENSSSCT00000080098;ENSSSCT00000072035	GO:0004842(ubiquitin-protein transferase activity);GO:0005654(nucleoplasm);GO:0005730(nucleolus);GO:0006974(cellular response to DNA damage stimulus);GO:0007165(signal transduction);GO:0010804(negative regulation of tumor necrosis factor-mediated signaling pathway);GO:0016567(protein ubiquitination);GO:0031297(replication fork processing);GO:0032088(negative regulation of NF-kappaB transcription factor activity);GO:0032688(negative regulation of interferon-beta production);GO:0042802(identical protein binding);GO:0046872(metal ion binding);GO:0061630(ubiquitin protein ligase activity);GO:0090734(site of DNA damage);GO:0090734(site of DNA damage)	NA	K11985	EC:2.3.2.27	TRAF interacting protein [Source:VGNC Symbol;Acc:VGNC:94368]	protein_coding	0.744067	2.99738	1.10099	0.893346	0.768435	2.16505	1.11811	1.01207	1.33795	1.20913	0.950589	-0.0731066	0.544809	0.99324	down	no
MSTRG.3363	RAB7A	ENSSSCT00000073226;ENSSSCT00000012712;ENSSSCT00000047733;ENSSSCT00000089194;ENSSSCT00000106658	GO:0000045(autophagosome assembly);GO:0003924(GTPase activity);GO:0005525(GTP binding);GO:0005737(cytoplasm);GO:0005739(mitochondrion);GO:0005764(lysosome);GO:0005768(endosome);GO:0005770(late endosome);GO:0005794(Golgi apparatus);GO:0005811(lipid droplet);GO:0005829(cytosol);GO:0006622(protein targeting to lysosome);GO:0007174(epidermal growth factor catabolic process);GO:0008333(endosome to lysosome transport);GO:0009617(response to bacterium);GO:0010008(endosome membrane);GO:0016020(membrane);GO:0019003(GDP binding);GO:0019076(viral release from host cell);GO:0022615(protein to membrane docking);GO:0030904(retromer complex);GO:0031902(late endosome membrane);GO:0032419(extrinsic component of lysosome membrane);GO:0034045(phagophore assembly site membrane);GO:0042147(retrograde transport, endosome to Golgi);GO:0045022(early endosome to late endosome transport);GO:0045335(phagocytic vesicle);GO:0045732(positive regulation of protein catabolic process);GO:0046907(intracellular transport);GO:0048524(positive regulation of viral process);GO:0051650(establishment of vesicle localization);GO:0061724(lipophagy);GO:0090383(phagosome acidification);GO:0090385(phagosome-lysosome fusion);GO:0099638(endosome to plasma membrane protein transport);GO:1903542(negative regulation of exosomal secretion);GO:1903543(positive regulation of exosomal secretion);GO:1905394(retromer complex binding);GO:1905394(retromer complex binding)	04137(Mitophagy - animal);04140(Autophagy - animal);04144(Endocytosis);04145(Phagosome);05132(Salmonella infection);05146(Amoebiasis);05152(Tuberculosis);05152(Tuberculosis)	NA	NA	RAB7A, member RAS onco family [Source:VGNC Symbol;Acc:VGNC:98273]	protein_coding	9.41362	9.42511	8.34866	10.6871	8.74669	10.2259	8.55967	7.70523	11.5193	8.10161	1.01105	0.0158542	0.544895	0.99324	up	no
ENSSSCG00000033791	IMPA1	ENSSSCT00000045953;ENSSSCT00000072795	GO:0000287(magnesium ion binding);GO:0005737(cytoplasm);GO:0006021(inositol biosynthetic process);GO:0006661(phosphatidylinositol biosynthetic process);GO:0006796(phosphate-containing compound metabolic process);GO:0007165(signal transduction);GO:0008934(inositol monophosphate 1-phosphatase activity);GO:0016787(hydrolase activity);GO:0030145(manganese ion binding);GO:0031403(lithium ion binding);GO:0042802(identical protein binding);GO:0042803(protein homodimerization activity);GO:0046854(phosphatidylinositol phosphate biosynthetic process);GO:0046855(inositol phosphate dephosphorylation);GO:0046872(metal ion binding);GO:0052832(inositol monophosphate 3-phosphatase activity);GO:0052833(inositol monophosphate 4-phosphatase activity);GO:0052834(inositol monophosphate phosphatase activity);GO:0052834(inositol monophosphate phosphatase activity)	00562(Inositol phosphate metabolism);01100(Metabolic pathways);04070(Phosphatidylinositol signaling system);04070(Phosphatidylinositol signaling system)	K01092	EC:3.1.3.25	inositol monophosphatase 1 [Source:VGNC Symbol;Acc:VGNC:89125]	protein_coding	0.848043	1.48904	1.01446	0.891622	1.0352	1.62788	1.03425	1.04136	0.856939	0.823152	0.980457	-0.0284744	0.544981	0.99324	down	no
ENSSSCG00000007187	NSFL1C	ENSSSCT00000106034;ENSSSCT00000007863;ENSSSCT00000087507;ENSSSCT00000055102	GO:0000045(autophagosome assembly);GO:0000132(establishment of mitotic spindle orientation);GO:0005634(nucleus);GO:0005795(Golgi stack);GO:0005829(cytosol);GO:0007030(Golgi organization);GO:0031468(nuclear membrane reassembly);GO:0043130(ubiquitin binding);GO:0043161(proteasome-mediated ubiquitin-dependent protein catabolic process);GO:0046604(positive regulation of mitotic centrosome separation);GO:0061025(membrane fusion);GO:1904780(negative regulation of protein localization to centrosome);GO:1904780(negative regulation of protein localization to centrosome)	04141(Protein processing in endoplasmic reticulum);04141(Protein processing in endoplasmic reticulum)	NA	NA	NSFL1 cofactor [Source:VGNC Symbol;Acc:VGNC:95704]	protein_coding	5.43093	6.22944	6.13022	5.42234	5.02253	5.34392	5.29096	3.98838	5.26177	5.1395	1.12831	0.174166	0.545031	0.99324	up	no
MSTRG.1233	TRMT10B	ENSSSCT00000005894	GO:0000049(tRNA binding);GO:0002939(tRNA N1-guanine methylation);GO:0005634(nucleus);GO:0005654(nucleoplasm);GO:0005743(mitochondrial inner membrane);GO:0005829(cytosol);GO:0008168(methyltransferase activity);GO:0009019(tRNA (guanine-N1-)-methyltransferase activity);GO:0016740(transferase activity);GO:0030488(tRNA methylation);GO:0032259(methylation);GO:0042721(TIM22 mitochondrial import inner membrane insertion complex);GO:0045039(protein insertion into mitochondrial inner membrane);GO:0052905(tRNA (guanine(9)-N(1))-methyltransferase activity)	NA	K15445	EC:2.1.1.221	tRNA methyltransferase 10B [Source:VGNC Symbol;Acc:VGNC:94443]	protein_coding	2.22884	2.77027	1.79831	2.88651	2.25227	2.01092	1.9723	1.60705	2.5079	2.38487	1.13862	0.187286	0.545057	0.99324	up	no
ENSSSCG00000017925	SLC16A11	ENSSSCT00000019508;ENSSSCT00000104844	GO:0005887(integral component of plasma membrane);GO:0008028(monocarboxylic acid transmembrane transporter activity);GO:0015718(monocarboxylic acid transport);GO:0016020(membrane);GO:0016021(integral component of membrane);GO:0022857(transmembrane transporter activity);GO:0055085(transmembrane transport);GO:0055085(transmembrane transport)	NA	NA	NA	solute carrier family 16 member 11 [Source:VGNC Symbol;Acc:VGNC:92939]	protein_coding	0.172634	0.259711	0.300382	1.16735	0.167633	0.247747	0.168245	0.122059	0.507015	0.44554	1.38716	0.472134	0.545185	0.99324	up	no
ENSSSCG00000035182	SDR42E1	ENSSSCT00000053715	GO:0003854(3-beta-hydroxy-delta5-steroid dehydrogenase activity);GO:0006694(steroid biosynthetic process);GO:0016020(membrane);GO:0016021(integral component of membrane);GO:0016491(oxidoreductase activity);GO:0016616(oxidoreductase activity, acting on the CH-OH group of donors, NAD or NADP as acceptor)	NA	NA	NA	short chain dehydrogenase/reductase family 42E, member 1 [Source:VGNC Symbol;Acc:VGNC:92662]	protein_coding	1.97156	2.15427	1.14249	1.76875	1.32936	1.70627	1.30398	1.17596	2.2745	2.05794	0.982131	-0.0260123	0.54532	0.99324	down	no
MSTRG.10236	NFKBIB	ENSSSCT00000081385;ENSSSCT00000025426	GO:0005829(cytosol);GO:0006954(inflammatory response);GO:0007165(signal transduction);GO:0007253(cytoplasmic sequestering of NF-kappaB);GO:0043122(regulation of I-kappaB kinase/NF-kappaB signaling);GO:0071222(cellular response to lipopolysaccharide);GO:0071222(cellular response to lipopolysaccharide)	04062(Chemokine signaling pathway);04621(NOD-like receptor signaling pathway);04622(RIG-I-like receptor signaling pathway);04623(Cytosolic DNA-sensing pathway);04658(Th1 and Th2 cell differentiation);04659(Th17 cell differentiation);04660(T cell receptor signaling pathway);04662(B cell receptor signaling pathway);04722(Neurotrophin signaling pathway);04920(Adipocytokine signaling pathway);05140(Leishmaniasis);05145(Toxoplasmosis);05162(Measles);05164(Influenza A);05169(Epstein-Barr virus infection);05171(Coronavirus disease - COVID-19);05235(PD-L1 expression and PD-1 checkpoint pathway in cancer);05235(PD-L1 expression and PD-1 checkpoint pathway in cancer)	NA	NA	NFKB inhibitor beta [Source:VGNC Symbol;Acc:VGNC:90722]	protein_coding	1.31101	1.29252	1.38365	2.35788	1.05491	1.08499	1.54768	0.972347	1.57407	1.09009	1.18037	0.239243	0.545426	0.99324	up	no
MSTRG.12909	RAB30	ENSSSCT00000096169;ENSSSCT00000036962	GO:0003924(GTPase activity);GO:0005525(GTP binding);GO:0005801(cis-Golgi network);GO:0005802(trans-Golgi network);GO:0007030(Golgi organization);GO:0016020(membrane);GO:0031985(Golgi cisterna);GO:0032482(Rab protein signal transduction);GO:0043231(intracellular membrane-bounded organelle);GO:0043231(intracellular membrane-bounded organelle)	NA	NA	NA	RAB30, member RAS onco family [Source:VGNC Symbol;Acc:VGNC:98254]	protein_coding	3.0566	2.17596	1.80738	4.31259	2.86294	2.95572	1.59025	1.47739	3.96097	2.08107	1.1782	0.236586	0.545446	0.99324	up	no
ENSSSCG00000010532	LOXL4	ENSSSCT00000011522	GO:0004720(protein-lysine 6-oxidase activity);GO:0005044(scavenger receptor activity);GO:0005507(copper ion binding);GO:0005576(extracellular region);GO:0005615(extracellular space);GO:0006897(endocytosis);GO:0016020(membrane);GO:0016491(oxidoreductase activity);GO:0016641(oxidoreductase activity, acting on the CH-NH2 group of donors, oxygen as acceptor);GO:0018057(peptidyl-lysine oxidation);GO:0030199(collagen fibril organization);GO:0043235(receptor complex);GO:0046872(metal ion binding);GO:0062023(collagen-containing extracellular matrix)	NA	NA	NA	lysyl oxidase like 4 [Source:VGNC Symbol;Acc:VGNC:89783]	protein_coding	0.906811	1.09036	1.45335	2.14396	1.15558	0.915372	1.37375	1.13152	0.645102	1.26234	1.26688	0.341284	0.545574	0.99324	up	no
MSTRG.5837	ENSSSCG00000038594	ENSSSCT00000049336;ENSSSCT00000085866	GO:0016020(membrane);GO:0016021(integral component of membrane);GO:0016021(integral component of membrane)	04512(ECM-receptor interaction);04514(Cell adhesion molecules);05205(Proteoglycans in cancer);05418(Fluid shear stress and atherosclerosis);05418(Fluid shear stress and atherosclerosis)	NA	NA	syndecan 4 [Source:VGNC Symbol;Acc:VGNC:95487]	protein_coding	14.6873	10.774	12.1992	13.9009	13.2094	10.8241	14.0715	11.531	19.4104	10.9872	0.96927	-0.0450292	0.545598	0.99324	down	no
ENSSSCG00000004530	STARD6	ENSSSCT00000005004	GO:0008289(lipid binding)	NA	NA	NA	StAR related lipid transfer domain containing 6 [Source:VGNC Symbol;Acc:VGNC:93536]	protein_coding	0.078355	0.343747	0.060653	0	0.117556	0	0.292812	0	0.466927	0.309677	0.561345	-0.833041	0.545656	0.99324	down	no
MSTRG.4705	SMC3	ENSSSCT00000099484;ENSSSCT00000075890;ENSSSCT00000105861;ENSSSCT00000100140;ENSSSCT00000096780;ENSSSCT00000011621	GO:0000775(chromosome, centromeric region);GO:0000785(chromatin);GO:0000800(lateral element);GO:0003682(chromatin binding);GO:0003690(double-stranded DNA binding);GO:0005524(ATP binding);GO:0005634(nucleus);GO:0005654(nucleoplasm);GO:0005694(chromosome);GO:0006275(regulation of DNA replication);GO:0007049(cell cycle);GO:0007062(sister chromatid cohesion);GO:0007064(mitotic sister chromatid cohesion);GO:0008278(cohesin complex);GO:0016363(nuclear matrix);GO:0016887(ATP hydrolysis activity);GO:0019827(stem cell population maintenance);GO:0030892(mitotic cohesin complex);GO:0030893(meiotic cohesin complex);GO:0036033(mediator complex binding);GO:0046982(protein heterodimerization activity);GO:0048487(beta-tubulin binding);GO:0051276(chromosome organization);GO:0051301(cell division);GO:0051321(meiotic cell cycle);GO:0061775(cohesin loading activity);GO:0070840(dynein complex binding);GO:0090307(mitotic spindle assembly);GO:0097431(mitotic spindle pole);GO:0097431(mitotic spindle pole)	04110(Cell cycle);04114(Oocyte meiosis);04114(Oocyte meiosis)	NA	NA	structural maintenance of chromosomes 3 [Source:VGNC Symbol;Acc:VGNC:93239]	protein_coding	6.45014	10.4915	8.14348	5.89911	7.50071	9.25954	7.58321	5.28238	7.4315	9.90471	0.975256	-0.0361469	0.545782	0.99324	down	no
ENSSSCG00000032722	GLRB	ENSSSCT00000041507;ENSSSCT00000091475	GO:0001964(startle response);GO:0004888(transmembrane signaling receptor activity);GO:0005216(ion channel activity);GO:0005230(extracellular ligand-gated ion channel activity);GO:0005254(chloride channel activity);GO:0005887(integral component of plasma membrane);GO:0006811(ion transport);GO:0006821(chloride transport);GO:0007165(signal transduction);GO:0007218(neuropeptide signaling pathway);GO:0007268(chemical synaptic transmission);GO:0007340(acrosome reaction);GO:0007399(nervous system development);GO:0007601(visual perception);GO:0007628(adult walking behavior);GO:0016020(membrane);GO:0016021(integral component of membrane);GO:0016594(glycine binding);GO:0016933(extracellularly glycine-gated ion channel activity);GO:0016934(extracellularly glycine-gated chloride channel activity);GO:0016935(glycine-gated chloride channel complex);GO:0030054(cell junction);GO:0030425(dendrite);GO:0030594(neurotransmitter receptor activity);GO:0034220(ion transmembrane transport);GO:0042391(regulation of membrane potential);GO:0043005(neuron projection);GO:0043200(response to amino acid);GO:0045202(synapse);GO:0045211(postsynaptic membrane);GO:0050877(nervous system process);GO:0050905(neuromuscular process);GO:0060012(synaptic transmission, glycinergic);GO:0060013(righting reflex);GO:0060078(regulation of postsynaptic membrane potential);GO:0060079(excitatory postsynaptic potential);GO:0097112(gamma-aminobutyric acid receptor clustering);GO:0098690(glycinergic synapse);GO:0098982(GABA-ergic synapse);GO:1902476(chloride transmembrane transport);GO:1904315(transmitter-gated ion channel activity involved in regulation of postsynaptic membrane potential);GO:1904315(transmitter-gated ion channel activity involved in regulation of postsynaptic membrane potential)	04080(Neuroactive ligand-receptor interaction);04080(Neuroactive ligand-receptor interaction)	NA	NA	glycine receptor beta [Source:VGNC Symbol;Acc:VGNC:88494]	protein_coding	0	0.056374	0.0998756	0	0.0546	0.125278	0.108216	0.02073	0.137028	0	0.53891	-0.891884	0.545883	0.99324	down	no
MSTRG.612	ENSSSCG00000004396	ENSSSCT00000004859	GO:0000045(autophagosome assembly);GO:0000421(autophagosome membrane);GO:0000422(autophagy of mitochondrion);GO:0005776(autophagosome);GO:0005829(cytosol);GO:0006914(autophagy);GO:0006995(cellular response to nitrogen starvation);GO:0016020(membrane);GO:0016236(macroautophagy);GO:0031625(ubiquitin protein ligase binding);GO:0050811(GABA receptor binding)	NA	NA	NA		protein_coding	1.21156	3.09828	0.623483	2.52399	0.530025	3.13193	2.02841	1.21409	0.855569	1.5937	0.905214	-0.143669	0.545915	0.99324	down	no
MSTRG.8295	ADAM17	ENSSSCT00000070528;ENSSSCT00000033196;ENSSSCT00000048512	GO:0001666(response to hypoxia);GO:0001934(positive regulation of protein phosphorylation);GO:0004175(endopeptidase activity);GO:0004222(metalloendopeptidase activity);GO:0005112(Notch binding);GO:0005138(interleukin-6 receptor binding);GO:0005178(integrin binding);GO:0005737(cytoplasm);GO:0005829(cytosol);GO:0005886(plasma membrane);GO:0005887(integral component of plasma membrane);GO:0005911(cell-cell junction);GO:0005925(focal adhesion);GO:0006508(proteolysis);GO:0006509(membrane protein ectodomain proteolysis);GO:0007155(cell adhesion);GO:0007173(epidermal growth factor receptor signaling pathway);GO:0007220(Notch receptor processing);GO:0008237(metallopeptidase activity);GO:0008284(positive regulation of cell population proliferation);GO:0009986(cell surface);GO:0010820(positive regulation of T cell chemotaxis);GO:0015629(actin cytoskeleton);GO:0016020(membrane);GO:0016021(integral component of membrane);GO:0016324(apical plasma membrane);GO:0016485(protein processing);GO:0017124(SH3 domain binding);GO:0030165(PDZ domain binding);GO:0030307(positive regulation of cell growth);GO:0030335(positive regulation of cell migration);GO:0030512(negative regulation of transforming growth factor beta receptor signaling pathway);GO:0032496(response to lipopolysaccharide);GO:0032587(ruffle membrane);GO:0032722(positive regulation of chemokine production);GO:0033627(cell adhesion mediated by integrin);GO:0035313(wound healing, spreading of epidermal cells);GO:0035624(receptor transactivation);GO:0042987(amyloid precursor protein catabolic process);GO:0043536(positive regulation of blood vessel endothelial cell migration);GO:0045121(membrane raft);GO:0045737(positive regulation of cyclin-dependent protein serine/threonine kinase activity);GO:0045741(positive regulation of epidermal growth factor-activated receptor activity);GO:0050830(defense response to Gram-positive bacterium);GO:0050896(response to stimulus);GO:0071403(cellular response to high density lipoprotein particle stimulus);GO:1900087(positive regulation of G1/S transition of mitotic cell cycle);GO:1902945(metalloendopeptidase activity involved in amyloid precursor protein catabolic process);GO:1903265(positive regulation of tumor necrosis factor-mediated signaling pathway);GO:1905564(positive regulation of vascular endothelial cell proliferation);GO:1905564(positive regulation of vascular endothelial cell proliferation)	04330(Notch signaling pathway);05010(Alzheimer disease);05171(Coronavirus disease - COVID-19);05171(Coronavirus disease - COVID-19)	K06059	EC:3.4.24.86	ADAM metallopeptidase domain 17 [Source:VGNC Symbol;Acc:VGNC:85065]	protein_coding	3.50741	4.26996	2.73935	4.41282	3.07286	4.08758	3.56666	1.93694	3.73355	2.65444	1.12662	0.171998	0.545932	0.99324	up	no
ENSSSCG00000017032	ENSSSCG00000017032	ENSSSCT00000018544	GO:0004869(cysteine-type endopeptidase inhibitor activity);GO:0005634(nucleus);GO:0005737(cytoplasm);GO:0007059(chromosome segregation);GO:0007064(mitotic sister chromatid cohesion);GO:0010951(negative regulation of endopeptidase activity);GO:0045143(homologous chromosome segregation);GO:0051276(chromosome organization)	04110(Cell cycle);04114(Oocyte meiosis);05166(Human T-cell leukemia virus 1 infection)	NA	NA		protein_coding	0.888974	3.8679	0.669703	0	0.940061	4.2687	0.491915	0.923186	1.05657	1.58033	0.765157	-0.386172	0.545947	0.99324	down	no
MSTRG.8522	RUNX1T1	ENSSSCT00000095606;ENSSSCT00000054962;ENSSSCT00000006707;ENSSSCT00000037553;ENSSSCT00000059899	GO:0003714(transcription corepressor activity);GO:0005634(nucleus);GO:0005654(nucleoplasm);GO:0006351(DNA-templated transcription);GO:0045892(negative regulation of DNA-templated transcription);GO:0046872(metal ion binding);GO:0046872(metal ion binding)	05200(Pathways in cancer);05202(Transcriptional misregulation in cancer);05221(Acute myeloid leukemia);05221(Acute myeloid leukemia)	NA	NA	RUNX1 partner transcriptional co-repressor 1 [Source:VGNC Symbol;Acc:VGNC:96594]	protein_coding	7.23234	12.6125	9.70065	7.42067	6.31432	9.73626	8.79757	5.98714	10.0352	9.22057	0.988664	-0.0164472	0.545992	0.99324	down	no
ENSSSCG00000007350	PPP1R16B	ENSSSCT00000038694;ENSSSCT00000008042	GO:0001938(positive regulation of endothelial cell proliferation);GO:0005634(nucleus);GO:0005886(plasma membrane);GO:0008157(protein phosphatase 1 binding);GO:0014066(regulation of phosphatidylinositol 3-kinase signaling);GO:0016020(membrane);GO:0016607(nuclear speck);GO:0017020(myosin phosphatase regulator activity);GO:0019888(protein phosphatase regulator activity);GO:0035304(regulation of protein dephosphorylation);GO:0035307(positive regulation of protein dephosphorylation);GO:0035308(negative regulation of protein dephosphorylation);GO:0042995(cell projection);GO:0048471(perinuclear region of cytoplasm);GO:0050790(regulation of catalytic activity);GO:0061028(establishment of endothelial barrier);GO:1902309(negative regulation of peptidyl-serine dephosphorylation);GO:1903589(positive regulation of blood vessel endothelial cell proliferation involved in sprouting angiogenesis);GO:1903670(regulation of sprouting angiogenesis);GO:1903670(regulation of sprouting angiogenesis)	NA	NA	NA	protein phosphatase 1 regulatory subunit 16B [Source:VGNC Symbol;Acc:VGNC:95669]	protein_coding	1.96181	1.74245	1.92911	4.16775	3.20828	1.52899	1.68693	1.22339	4.59316	1.99941	1.17925	0.237874	0.545995	0.99324	up	no
ENSSSCG00000027002	KLHL32	ENSSSCT00000064080;ENSSSCT00000031034;ENSSSCT00000045175;ENSSSCT00000101549;ENSSSCT00000064737	NA	NA	NA	NA	kelch like family member 32 [Source:VGNC Symbol;Acc:VGNC:89527]	protein_coding	0.729701	0.864007	0.63727	1.65144	0.432669	0.910503	0.51764	0.537215	0.969803	0.540645	1.24146	0.312042	0.546007	0.99324	up	no
ENSSSCG00000035857	ENSSSCG00000035857	ENSSSCT00000040742	GO:0016020(membrane);GO:0016021(integral component of membrane)	NA	NA	NA		protein_coding	0.267979	0.116815	0.100765	0	0	0.083239	0.170711	0.124213	0.206505	0.120433	0.688638	-0.538183	0.546026	0.99324	down	no
MSTRG.12432	PRSS48	ENSSSCT00000009876	GO:0004252(serine-type endopeptidase activity);GO:0006508(proteolysis);GO:0008233(peptidase activity);GO:0008236(serine-type peptidase activity);GO:0016540(protein autoprocessing);GO:0016787(hydrolase activity)	NA	NA	NA	serine protease 48 [Source:HGNC Symbol;Acc:HGNC:24635]	protein_coding	1.45902	1.96076	0.900072	1.51142	0.858433	0.916521	1.72588	0.622095	1.17631	1.01164	1.22692	0.29504	0.546061	0.99324	up	no
MSTRG.4618	ENSSSCG00000051054	ENSSSCT00000073309	NA	NA	NA	NA		protein_coding	0.224313	1.14558	0.196909	0.320867	0.360522	0.403298	0.570058	0.365735	0.324262	0.711898	0.946508	-0.0793141	0.54612	0.99324	down	no
ENSSSCG00000017990	PIK3R6	ENSSSCT00000089805;ENSSSCT00000019577	GO:0005942(phosphatidylinositol 3-kinase complex);GO:0005944(phosphatidylinositol 3-kinase complex, class IB);GO:0007186(G protein-coupled receptor signaling pathway);GO:0016020(membrane);GO:0016021(integral component of membrane);GO:0042269(regulation of natural killer cell mediated cytotoxicity);GO:0043406(positive regulation of MAP kinase activity);GO:0043551(regulation of phosphatidylinositol 3-kinase activity);GO:0045582(positive regulation of T cell differentiation);GO:0045766(positive regulation of angiogenesis);GO:0046854(phosphatidylinositol phosphate biosynthetic process);GO:0046934(phosphatidylinositol-4,5-bisphosphate 3-kinase activity);GO:0046935(1-phosphatidylinositol-3-kinase regulator activity);GO:0046935(1-phosphatidylinositol-3-kinase regulator activity)	04022(cGMP-PKG signaling pathway);04062(Chemokine signaling pathway);04072(Phospholipase D signaling pathway);04151(PI3K-Akt signaling pathway);04261(Adrenergic signaling in cardiomyocytes);04371(Apelin signaling pathway);04611(Platelet activation);04725(Cholinergic synapse);04921(Oxytocin signaling pathway);05145(Toxoplasmosis);05167(Kaposi sarcoma-associated herpesvirus infection);05167(Kaposi sarcoma-associated herpesvirus infection)	NA	NA	phosphoinositide-3-kinase regulatory subunit 6 [Source:VGNC Symbol;Acc:VGNC:91448]	protein_coding	0.862776	0.763991	0.702757	0.812489	0.529253	0.858631	0.739526	0.537124	1.07424	0.590706	0.966064	-0.0498088	0.546205	0.99324	down	no
MSTRG.11505	CSNK2B	ENSSSCT00000073642;ENSSSCT00000034642;ENSSSCT00000036645;ENSSSCT00000074242	GO:0003682(chromatin binding);GO:0004674(protein serine/threonine kinase activity);GO:0005102(signaling receptor binding);GO:0005634(nucleus);GO:0005737(cytoplasm);GO:0005886(plasma membrane);GO:0005956(protein kinase CK2 complex);GO:0006468(protein phosphorylation);GO:0010862(positive regulation of pathway-restricted SMAD protein phosphorylation);GO:0016055(Wnt signaling pathway);GO:0016301(kinase activity);GO:0016310(phosphorylation);GO:0018107(peptidyl-threonine phosphorylation);GO:0019887(protein kinase regulator activity);GO:0019904(protein domain specific binding);GO:0031519(PcG protein complex);GO:0032927(positive regulation of activin receptor signaling pathway);GO:0033211(adiponectin-activated signaling pathway);GO:0042802(identical protein binding);GO:0043537(negative regulation of blood vessel endothelial cell migration);GO:0046872(metal ion binding);GO:0050790(regulation of catalytic activity);GO:0061154(endothelial tube morphogenesis);GO:0061629(RNA polymerase II-specific DNA-binding transcription factor binding);GO:0080163(regulation of protein serine/threonine phosphatase activity);GO:0080163(regulation of protein serine/threonine phosphatase activity)	03008(Ribosome biogenesis in eukaryotes);04064(NF-kappa B signaling pathway);04137(Mitophagy - animal);04310(Wnt signaling pathway);04520(Adherens junction);05010(Alzheimer disease);05020(Prion disease);05022(Pathways of neurodegeneration - multiple diseases);05162(Measles);05235(PD-L1 expression and PD-1 checkpoint pathway in cancer);05235(PD-L1 expression and PD-1 checkpoint pathway in cancer)	NA	NA	casein kinase 2 beta [Source:NCBI gene (formerly Entrezgene);Acc:397211]	protein_coding	4.83569	5.11802	5.45479	6.05989	4.80992	5.78802	4.76233	4.53093	7.42058	4.10259	0.987742	-0.0177943	0.546229	0.99324	down	no
ENSSSCG00000011646	KY	ENSSSCT00000012748	NA	NA	NA	NA	kyphoscoliosis peptidase [Source:VGNC Symbol;Acc:VGNC:89609]	protein_coding	0.014506	0	0	0	0.025647	0	0.039689	0	0.053768	0.008679	0.393133	-1.34691	0.546289	0.99324	down	no
ENSSSCG00000031898	CALHM5	ENSSSCT00000062615	GO:0005261(cation channel activity);GO:0005887(integral component of plasma membrane);GO:0006811(ion transport);GO:0016020(membrane);GO:0016021(integral component of membrane);GO:0034220(ion transmembrane transport);GO:0098655(cation transmembrane transport)	NA	NA	NA	calcium homeostasis modulator family member 5 [Source:VGNC Symbol;Acc:VGNC:86146]	protein_coding	0.615959	0.670651	0.376709	0.671005	0.546435	0.828587	0.660957	0.337855	1.18553	0.212196	0.893224	-0.162906	0.546314	0.99324	down	no
ENSSSCG00000001850	ARPIN	ENSSSCT00000051940	GO:0030027(lamellipodium);GO:0030336(negative regulation of cell migration);GO:0033058(directional locomotion);GO:0051126(negative regulation of actin nucleation);GO:2000393(negative regulation of lamellipodium morphogenesis)	NA	NA	NA	actin related protein 2/3 complex inhibitor [Source:NCBI gene (formerly Entrezgene);Acc:100689297]	protein_coding	6.39992	7.14476	5.81131	9.69004	5.14546	6.5281	5.2526	3.95481	6.5687	7.55259	1.14518	0.195578	0.546317	0.99324	up	no
ENSSSCG00000049932	ENSSSCG00000049932	ENSSSCT00000085486	NA	NA	NA	NA		protein_coding	0.074168	0.039807	0	0	0	0.040868	0.047699	0.097114	0	0.037753	0.510106	-0.971131	0.546529	0.99324	down	no
MSTRG.7871	MCRIP2	ENSSSCT00000008762;ENSSSCT00000075749	GO:0005634(nucleus);GO:0005737(cytoplasm);GO:0010494(cytoplasmic stress granule);GO:0010494(cytoplasmic stress granule)	NA	NA	NA	MAPK regulated corepressor interacting protein 2 [Source:HGNC Symbol;Acc:HGNC:14142]	protein_coding	5.84686	4.52934	4.78905	10.5423	4.64184	4.43271	4.14545	3.68538	7.12706	6.03228	1.19378	0.25554	0.546552	0.99324	up	no
ENSSSCG00000001932	ENSSSCG00000001932	ENSSSCT00000002164	GO:0003676(nucleic acid binding);GO:0003723(RNA binding);GO:0005634(nucleus);GO:0005654(nucleoplasm);GO:0005737(cytoplasm);GO:0010468(regulation of gene expression);GO:0010604(positive regulation of macromolecule metabolic process);GO:0110165(cellular anatomical entity)	NA	NA	NA		protein_coding	0.303013	1.53267	0.154039	0	0.321583	0.071423	0.222734	0.109368	0.617211	0.351068	1.68487	0.752637	0.546556	0.99324	up	no
