## Supplementary material for "Oral exposure to PET microplastics alters the pancreatic transcriptome – implications for the pathogenesis of type 1 diabetes": Supplemantal Materials: Supplemental Table 1.xlsx (part 10 of 47)

### Sheet: Table S1A (continued)
gene_id	gene_name	transcript_id	GO	KEGG	KO_ENTRY	EC	Description	trans_type	FPKM.KM10	FPKM.KM6	FPKM.KM7	FPKM.KM8	FPKM.KM9	FPKM.KM1	FPKM.KM2	FPKM.KM3	FPKM.KM4	FPKM.KM5	fc	log2(fc)	pval	qval	regulation	significant
ENSSSCG00000021203	PIK3CB	ENSSSCT00000058043;ENSSSCT00000044249;ENSSSCT00000066091	GO:0001952(regulation of cell-matrix adhesion);GO:0003376(sphingosine-1-phosphate receptor signaling pathway);GO:0005634(nucleus);GO:0005654(nucleoplasm);GO:0005730(nucleolus);GO:0005737(cytoplasm);GO:0005886(plasma membrane);GO:0005942(phosphatidylinositol 3-kinase complex);GO:0005943(phosphatidylinositol 3-kinase complex, class IA);GO:0010595(positive regulation of endothelial cell migration);GO:0010628(positive regulation of gene expression);GO:0014065(phosphatidylinositol 3-kinase signaling);GO:0016020(membrane);GO:0016301(kinase activity);GO:0016303(1-phosphatidylinositol-3-kinase activity);GO:0016310(phosphorylation);GO:0016477(cell migration);GO:0016740(transferase activity);GO:0030496(midbody);GO:0033031(positive regulation of neutrophil apoptotic process);GO:0035004(phosphatidylinositol 3-kinase activity);GO:0035005(1-phosphatidylinositol-4-phosphate 3-kinase activity);GO:0035022(positive regulation of Rac protein signal transduction);GO:0036092(phosphatidylinositol-3-phosphate biosynthetic process);GO:0043231(intracellular membrane-bounded organelle);GO:0046854(phosphatidylinositol phosphate biosynthetic process);GO:0046934(phosphatidylinositol-4,5-bisphosphate 3-kinase activity);GO:0048015(phosphatidylinositol-mediated signaling);GO:0051000(positive regulation of nitric-oxide synthase activity);GO:0051897(positive regulation of protein kinase B signaling);GO:0051898(negative regulation of protein kinase B signaling);GO:0052742(phosphatidylinositol kinase activity);GO:0052812(phosphatidylinositol-3,4-bisphosphate 5-kinase activity);GO:0106310(protein serine kinase activity);GO:1900747(negative regulation of vascular endothelial growth factor signaling pathway);GO:1903671(negative regulation of sprouting angiogenesis);GO:1903671(negative regulation of sprouting angiogenesis)	00562(Inositol phosphate metabolism);01100(Metabolic pathways);01521(EGFR tyrosine kinase inhibitor resistance);01522(Endocrine resistance);01524(Platinum drug resistance);04012(ErbB signaling pathway);04014(Ras signaling pathway);04015(Rap1 signaling pathway);04024(cAMP signaling pathway);04062(Chemokine signaling pathway);04066(HIF-1 signaling pathway);04068(FoxO signaling pathway);04070(Phosphatidylinositol signaling system);04071(Sphingolipid signaling pathway);04072(Phospholipase D signaling pathway);04140(Autophagy - animal);04150(mTOR signaling pathway);04151(PI3K-Akt signaling pathway);04152(AMPK signaling pathway);04210(Apoptosis);04211(Longevity regulating pathway);04213(Longevity regulating pathway - multiple species);04218(Cellular senescence);04360(Axon guidance);04370(VEGF signaling pathway);04380(Osteoclast differentiation);04510(Focal adhesion);04550(Signaling pathways regulating pluripotency of stem cells);04611(Platelet activation);04620(Toll-like receptor signaling pathway);04625(C-type lectin receptor signaling pathway);04630(JAK-STAT signaling pathway);04650(Natural killer cell mediated cytotoxicity);04660(T cell receptor signaling pathway);04662(B cell receptor signaling pathway);04664(Fc epsilon RI signaling pathway);04666(Fc gamma R-mediated phagocytosis);04668(TNF signaling pathway);04670(Leukocyte transendothelial migration);04722(Neurotrophin signaling pathway);04725(Cholinergic synapse);04750(Inflammatory mediator regulation of TRP channels);04810(Regulation of actin cytoskeleton);04910(Insulin signaling pathway);04914(Progesterone-mediated oocyte maturation);04915(Estrogen signaling pathway);04917(Prolactin signaling pathway);04919(Thyroid hormone signaling pathway);04923(Regulation of lipolysis in adipocytes);04926(Relaxin signaling pathway);04929(GnRH secretion);04930(Type II diabetes mellitus);04931(Insulin resistance);04932(Non-alcoholic fatty liver disease);04933(AGE-RAGE signaling pathway in diabetic complications);04935(Growth hormone synthesis, secretion and action);04960(Aldosterone-regulated sodium reabsorption);04973(Carbohydrate digestion and absorption);05010(Alzheimer disease);05017(Spinocerebellar ataxia);05020(Prion disease);05100(Bacterial invasion of epithelial cells);05132(Salmonella infection);05135(Yersinia infection);05142(Chagas disease);05146(Amoebiasis);05160(Hepatitis C);05161(Hepatitis B);05162(Measles);05163(Human cytomegalovirus infection);05164(Influenza A);05165(Human papillomavirus infection);05166(Human T-cell leukemia virus 1 infection);05167(Kaposi sarcoma-associated herpesvirus infection);05168(Herpes simplex virus 1 infection);05169(Epstein-Barr virus infection);05170(Human immunodeficiency virus 1 infection);05171(Coronavirus disease - COVID-19);05200(Pathways in cancer);05203(Viral carcinogenesis);05205(Proteoglycans in cancer);05206(MicroRNAs in cancer);05210(Colorectal cancer);05211(Renal cell carcinoma);05212(Pancreatic cancer);05213(Endometrial cancer);05214(Glioma);05215(Prostate cancer);05218(Melanoma);05220(Chronic myeloid leukemia);05221(Acute myeloid leukemia);05222(Small cell lung cancer);05223(Non-small cell lung cancer);05224(Breast cancer);05225(Hepatocellular carcinoma);05226(Gastric cancer);05230(Central carbon metabolism in cancer);05231(Choline metabolism in cancer);05235(PD-L1 expression and PD-1 checkpoint pathway in cancer);05418(Fluid shear stress and atherosclerosis);05418(Fluid shear stress and atherosclerosis)	K00922	EC:2.7.1.153	phosphatidylinositol-4,5-bisphosphate 3-kinase catalytic subunit beta [Source:VGNC Symbol;Acc:VGNC:91441]	protein_coding	2.70104	3.26726	2.29006	2.92655	2.39221	3.17558	2.28305	1.96973	2.8076	3.16639	1.01304	0.0186922	0.54665	0.99324	up	no
MSTRG.5824	TTPAL	ENSSSCT00000081978;ENSSSCT00000040495	NA	NA	NA	NA	alpha tocopherol transfer protein like [Source:VGNC Symbol;Acc:VGNC:95742]	protein_coding	1.43286	1.78932	1.12685	1.34059	1.40569	1.3894	1.66108	0.91542	1.63678	1.54363	0.992866	-0.0103293	0.546685	0.99324	down	no
ENSSSCG00000012545	IL1RAPL2	ENSSSCT00000054771	GO:0004910(interleukin-1, type II, blocking receptor activity);GO:0007165(signal transduction);GO:0016020(membrane);GO:0016021(integral component of membrane);GO:0016787(hydrolase activity);GO:0019221(cytokine-mediated signaling pathway);GO:0098978(glutamatergic synapse);GO:1905606(regulation of presynapse assembly)	NA	NA	NA	interleukin 1 receptor accessory protein like 2 [Source:VGNC Symbol;Acc:VGNC:103968]	protein_coding	0.015511	0	0.07318	0	0.026679	0.048208	0.034173	0	0.077216	0.068866	0.504983	-0.985692	0.546692	0.99324	down	no
ENSSSCG00000008787	KLHL5	ENSSSCT00000009613;ENSSSCT00000056569;ENSSSCT00000069541;ENSSSCT00000095415	NA	NA	NA	NA	kelch like family member 5 [Source:VGNC Symbol;Acc:VGNC:89535]	protein_coding	2.19144	2.18765	1.70164	1.49063	1.7698	2.06642	1.80706	1.24282	2.71747	1.82664	0.966951	-0.0484846	0.546813	0.99324	down	no
MSTRG.12344	ENSSSCG00000027301	ENSSSCT00000024934	GO:0005634(nucleus);GO:0016925(protein sumoylation);GO:0031386(protein tag);GO:0044389(ubiquitin-like protein ligase binding)	NA	NA	NA		protein_coding	3.6795	3.1864	1.81532	8.15085	4.15665	2.60926	3.33675	2.73136	5.62893	2.07991	1.28088	0.357132	0.546829	0.99324	up	no
ENSSSCG00000020868	TMEM192	ENSSSCT00000031092;ENSSSCT00000087010	GO:0005654(nucleoplasm);GO:0005764(lysosome);GO:0005765(lysosomal membrane);GO:0005768(endosome);GO:0005770(late endosome);GO:0016020(membrane);GO:0016021(integral component of membrane);GO:0042803(protein homodimerization activity);GO:0048471(perinuclear region of cytoplasm);GO:0048471(perinuclear region of cytoplasm)	NA	NA	NA	transmembrane protein 192 [Source:VGNC Symbol;Acc:VGNC:94126]	protein_coding	1.3315	2.06979	1.43987	1.21302	1.60409	1.6229	1.96951	1.09342	1.83104	1.36225	0.971969	-0.0410171	0.546916	0.99324	down	no
ENSSSCG00000009496	ENSSSCG00000009496	ENSSSCT00000010411	GO:0000166(nucleotide binding);GO:0005524(ATP binding);GO:0005886(plasma membrane);GO:0016020(membrane);GO:0016021(integral component of membrane);GO:0042626(ATPase-coupled transmembrane transporter activity);GO:0055085(transmembrane transport);GO:0140359(ABC-type transporter activity)	NA	NA	NA		protein_coding	0.382902	0	0.283933	0	0.103765	0.432979	0.203262	0.260341	0.194145	0.106258	0.643785	-0.63535	0.546939	0.99324	down	no
MSTRG.6997	ARHGAP45	ENSSSCT00000074153;ENSSSCT00000043837	GO:0005829(cytosol);GO:0005886(plasma membrane);GO:0007165(signal transduction);GO:0007165(signal transduction)	NA	NA	NA	Rho GTPase activating protein 45 [Source:VGNC Symbol;Acc:VGNC:85479]	protein_coding	1.28288	1.03961	0.772862	2.08021	1.67089	1.29903	1.10186	0.803779	1.62491	0.99178	1.17609	0.234	0.546962	0.99324	up	no
ENSSSCG00000032656	BRSK1	ENSSSCT00000048975	GO:0000086(G2/M transition of mitotic cell cycle);GO:0000166(nucleotide binding);GO:0000287(magnesium ion binding);GO:0004672(protein kinase activity);GO:0004674(protein serine/threonine kinase activity);GO:0005524(ATP binding);GO:0005634(nucleus);GO:0005654(nucleoplasm);GO:0005737(cytoplasm);GO:0005813(centrosome);GO:0006468(protein phosphorylation);GO:0006974(cellular response to DNA damage stimulus);GO:0007095(mitotic G2 DNA damage checkpoint signaling);GO:0007409(axonogenesis);GO:0008306(associative learning);GO:0009411(response to UV);GO:0010975(regulation of neuron projection development);GO:0018105(peptidyl-serine phosphorylation);GO:0019901(protein kinase binding);GO:0030010(establishment of cell polarity);GO:0030054(cell junction);GO:0030182(neuron differentiation);GO:0043015(gamma-tubulin binding);GO:0048167(regulation of synaptic plasticity);GO:0048812(neuron projection morphogenesis);GO:0050321(tau-protein kinase activity);GO:0050770(regulation of axonogenesis);GO:0051298(centrosome duplication);GO:0090176(microtubule cytoskeleton organization involved in establishment of planar polarity);GO:0099504(synaptic vesicle cycle)	NA	K08796	EC:2.7.11.1	BR serine/threonine kinase 1 [Source:VGNC Symbol;Acc:VGNC:85888]	protein_coding	0.517921	0.777822	0.462846	1.4916	0.469758	0.413173	0.732457	0.245473	0.663588	0.901885	1.25819	0.331353	0.547017	0.99324	up	no
MSTRG.4918	ENSSSCG00000053593	ENSSSCT00000101429	GO:0016020(membrane);GO:0016021(integral component of membrane)	NA	NA	NA		protein_coding	0.454614	0.852723	0.314948	1.09841	0.57396	0.358764	0.559828	0.259528	1.08974	0.383547	1.2426	0.313367	0.547027	0.99324	up	no
MSTRG.3080	FAM240A	ENSSSCT00000037017	NA	NA	NA	NA	family with sequence similarity 240 member A [Source:VGNC Symbol;Acc:VGNC:87965]	protein_coding	0.379351	0.620782	0	0	0.159042	0.370462	0.440546	0	0.788806	0.331966	0.600055	-0.736832	0.547203	0.99324	down	no
MSTRG.3908	COL18A1	ENSSSCT00000069520;ENSSSCT00000078682;ENSSSCT00000057398;ENSSSCT00000027870;ENSSSCT00000045242	GO:0001525(angiogenesis);GO:0001886(endothelial cell morphogenesis);GO:0005201(extracellular matrix structural constituent);GO:0005581(collagen trimer);GO:0005615(extracellular space);GO:0030198(extracellular matrix organization);GO:0031012(extracellular matrix);GO:0031012(extracellular matrix)	04974(Protein digestion and absorption);04974(Protein digestion and absorption)	NA	NA	collagen type XVIII alpha 1 chain [Source:VGNC Symbol;Acc:VGNC:86869]	protein_coding	6.78962	7.16675	5.13706	9.04153	5.89049	8.21528	6.47663	3.98276	7.94144	7.39469	1.00043	0.000621594	0.54729	0.99324	up	no
MSTRG.3347	LSM3	ENSSSCT00000078675;ENSSSCT00000012698	GO:0000398(mRNA splicing, via spliceosome);GO:0000932(P-body);GO:0003723(RNA binding);GO:0005634(nucleus);GO:0005681(spliceosomal complex);GO:0005688(U6 snRNP);GO:0006397(mRNA processing);GO:0008380(RNA splicing);GO:0030629(U6 snRNA 3'-end binding);GO:0033962(P-body assembly);GO:0046540(U4/U6 x U5 tri-snRNP complex);GO:0071005(U2-type precatalytic spliceosome);GO:0071011(precatalytic spliceosome);GO:0071013(catalytic step 2 spliceosome);GO:0120114(Sm-like protein family complex);GO:0120115(Lsm2-8 complex);GO:1990726(Lsm1-7-Pat1 complex);GO:1990726(Lsm1-7-Pat1 complex)	03018(RNA degradation);03040(Spliceosome);03040(Spliceosome)	NA	NA	LSM3 homolog, U6 small nuclear RNA and mRNA degradation associated [Source:VGNC Symbol;Acc:VGNC:103978]	protein_coding	0.764018	1.34262	1.06777	0.365101	0.988072	0.96147	1.19473	0.730665	0.7904	1.27815	0.913663	-0.130267	0.547367	0.99324	down	no
ENSSSCG00000056953	ENSSSCG00000056953	ENSSSCT00000106217	GO:0004930(G protein-coupled receptor activity);GO:0004984(olfactory receptor activity);GO:0005886(plasma membrane);GO:0007165(signal transduction);GO:0007186(G protein-coupled receptor signaling pathway);GO:0007608(sensory perception of smell);GO:0016020(membrane);GO:0016021(integral component of membrane);GO:0050896(response to stimulus);GO:0050911(detection of chemical stimulus involved in sensory perception of smell)	04740(Olfactory transduction)	NA	NA		protein_coding	0	0	0	0	0	0	0.035086	0	0	0.006357	0.0120648	-6.37306	0.547382	0.99324	down	no
MSTRG.10548	ENSSSCG00000060855	ENSSSCT00000028272	NA	NA	NA	NA		protein_coding	0.323241	0.736573	0.314568	1.03709	0.489174	0.713398	0.53387	0.173872	0.595037	0.279776	1.26337	0.337281	0.547391	0.99324	up	no
MSTRG.7839	PERCC1	ENSSSCT00000071719	GO:0035883(enteroendocrine cell differentiation);GO:0048546(digestive tract morphogenesis)	NA	NA	NA	proline and glutamate rich with coiled coil 1 [Source:HGNC Symbol;Acc:HGNC:52293]	protein_coding	0.11229	0.399803	0.061751	0	0.567325	0.293929	0.176369	0.231704	0.642967	0.347899	0.674104	-0.568957	0.547536	0.99324	down	no
ENSSSCG00000004558	CSNK1G1	ENSSSCT00000060507;ENSSSCT00000063162;ENSSSCT00000046925	GO:0000166(nucleotide binding);GO:0004672(protein kinase activity);GO:0004674(protein serine/threonine kinase activity);GO:0005524(ATP binding);GO:0005634(nucleus);GO:0005737(cytoplasm);GO:0005829(cytosol);GO:0005886(plasma membrane);GO:0006468(protein phosphorylation);GO:0006897(endocytosis);GO:0007165(signal transduction);GO:0016055(Wnt signaling pathway);GO:0018105(peptidyl-serine phosphorylation);GO:0090263(positive regulation of canonical Wnt signaling pathway);GO:0090263(positive regulation of canonical Wnt signaling pathway)	04340(Hedgehog signaling pathway);04340(Hedgehog signaling pathway)	K08958	EC:2.7.11.1	casein kinase 1 gamma 1 [Source:VGNC Symbol;Acc:VGNC:97949]	protein_coding	2.25911	2.85596	1.67361	1.96558	2.13884	2.4625	2.09596	1.65586	2.58523	2.0299	1.00588	0.00845595	0.547556	0.99324	up	no
MSTRG.12928	EED	ENSSSCT00000061067;ENSSSCT00000016271;ENSSSCT00000044568;ENSSSCT00000067419	GO:0000122(negative regulation of transcription by RNA polymerase II);GO:0001222(transcription corepressor binding);GO:0005634(nucleus);GO:0005654(nucleoplasm);GO:0005829(cytosol);GO:0008047(enzyme activator activity);GO:0016571(histone methylation);GO:0031491(nucleosome binding);GO:0035098(ESC/E(Z) complex);GO:0042054(histone methyltransferase activity);GO:0042802(identical protein binding);GO:0050790(regulation of catalytic activity);GO:0050790(regulation of catalytic activity)	NA	NA	NA	embryonic ectoderm development [Source:VGNC Symbol;Acc:VGNC:87552]	protein_coding	3.13555	3.89955	2.34784	3.82559	2.52036	3.48603	2.8995	2.14869	3.31641	3.65117	1.01465	0.0209804	0.547655	0.99324	up	no
MSTRG.5866	DDX27	ENSSSCT00000025578	GO:0000166(nucleotide binding);GO:0003676(nucleic acid binding);GO:0003724(RNA helicase activity);GO:0004386(helicase activity);GO:0005524(ATP binding);GO:0005730(nucleolus);GO:0016787(hydrolase activity)	NA	K13181	EC:3.6.4.13	DEAD-box helicase 27 [Source:VGNC Symbol;Acc:VGNC:107136]	protein_coding	3.24434	3.27564	3.82093	3.63553	2.72804	2.96448	3.37205	1.98845	3.35	3.24311	1.11975	0.163173	0.547712	0.99324	up	no
MSTRG.10716	AUNIP	ENSSSCT00000003946;ENSSSCT00000070449	GO:0000724(double-strand break repair via homologous recombination);GO:0000922(spindle pole);GO:0003684(damaged DNA binding);GO:0005813(centrosome);GO:0007051(spindle organization);GO:0090734(site of DNA damage);GO:2001033(negative regulation of double-strand break repair via nonhomologous end joining);GO:2001033(negative regulation of double-strand break repair via nonhomologous end joining)	NA	NA	NA	aurora kinase A and ninein interacting protein [Source:VGNC Symbol;Acc:VGNC:85695]	protein_coding	0.303766	0.573002	0.398159	0.226994	0.334171	0.341978	0.672237	0.18073	0.551526	0.376687	0.864793	-0.209573	0.547732	0.99324	down	no
MSTRG.11271	MAK	ENSSSCT00000096873;ENSSSCT00000061884	GO:0000166(nucleotide binding);GO:0001750(photoreceptor outer segment);GO:0001917(photoreceptor inner segment);GO:0003713(transcription coactivator activity);GO:0004672(protein kinase activity);GO:0004674(protein serine/threonine kinase activity);GO:0005524(ATP binding);GO:0005634(nucleus);GO:0005737(cytoplasm);GO:0005813(centrosome);GO:0005929(cilium);GO:0005930(axoneme);GO:0006468(protein phosphorylation);GO:0030496(midbody);GO:0031514(motile cilium);GO:0032391(photoreceptor connecting cilium);GO:0035556(intracellular signal transduction);GO:0042073(intraciliary transport);GO:0045494(photoreceptor cell maintenance);GO:0045893(positive regulation of DNA-templated transcription);GO:0046777(protein autophosphorylation);GO:0060271(cilium assembly);GO:0072686(mitotic spindle);GO:1902856(negative regulation of non-motile cilium assembly);GO:1905515(non-motile cilium assembly);GO:1905515(non-motile cilium assembly)	NA	K08829	EC:2.7.11.22	male germ cell associated kinase [Source:VGNC Symbol;Acc:VGNC:89959]	protein_coding	0.402117	0.161713	0.0622318	0.481911	0.210931	0.164665	0.090068	0.181999	0.257308	0.262332	1.37907	0.463697	0.547741	0.99324	up	no
ENSSSCG00000029570	PXDN	ENSSSCT00000075673;ENSSSCT00000009470;ENSSSCT00000022979	GO:0001525(angiogenesis);GO:0001654(eye development);GO:0004601(peroxidase activity);GO:0005201(extracellular matrix structural constituent);GO:0005604(basement membrane);GO:0005615(extracellular space);GO:0005783(endoplasmic reticulum);GO:0006979(response to oxidative stress);GO:0007155(cell adhesion);GO:0009986(cell surface);GO:0016491(oxidoreductase activity);GO:0016684(oxidoreductase activity, acting on peroxide as acceptor);GO:0020037(heme binding);GO:0030198(extracellular matrix organization);GO:0030199(collagen fibril organization);GO:0031012(extracellular matrix);GO:0042744(hydrogen peroxide catabolic process);GO:0043237(laminin-1 binding);GO:0051260(protein homooligomerization);GO:0062023(collagen-containing extracellular matrix);GO:0070207(protein homotrimerization);GO:0070831(basement membrane assembly);GO:0071704(organic substance metabolic process);GO:0071711(basement membrane organization);GO:0098869(cellular oxidant detoxification);GO:0098869(cellular oxidant detoxification)	NA	K19511	EC:1.11.1.7	peroxidasin [Source:VGNC Symbol;Acc:VGNC:92014]	protein_coding	1.28567	1.69484	1.08489	4.22389	1.66187	1.88065	1.65055	0.944329	5.08727	1.54585	0.895801	-0.158749	0.547769	0.99324	down	no
ENSSSCG00000013322	IMMP1L	ENSSSCT00000014548;ENSSSCT00000056495;ENSSSCT00000048218	GO:0004252(serine-type endopeptidase activity);GO:0005739(mitochondrion);GO:0005743(mitochondrial inner membrane);GO:0006465(signal peptide processing);GO:0006508(proteolysis);GO:0006627(protein processing involved in protein targeting to mitochondrion);GO:0008233(peptidase activity);GO:0008236(serine-type peptidase activity);GO:0016020(membrane);GO:0016787(hydrolase activity);GO:0042720(mitochondrial inner membrane peptidase complex);GO:0042720(mitochondrial inner membrane peptidase complex)	03060(Protein export);03060(Protein export)	NA	NA	inner mitochondrial membrane peptidase subunit 1 [Source:VGNC Symbol;Acc:VGNC:98047]	protein_coding	2.0282	1.93094	2.06878	1.82028	1.16869	2.15931	1.38091	1.34917	1.19442	1.42819	1.20033	0.263431	0.547846	0.99324	up	no
ENSSSCG00000016970	ENSSSCG00000016970	ENSSSCT00000084332;ENSSSCT00000018479;ENSSSCT00000088665;ENSSSCT00000065110;ENSSSCT00000100009	GO:0000387(spliceosomal snRNP assembly);GO:0003723(RNA binding);GO:0005634(nucleus);GO:0005737(cytoplasm);GO:0005794(Golgi apparatus);GO:0006397(mRNA processing);GO:0007019(microtubule depolymerization);GO:0007409(axonogenesis);GO:0010975(regulation of neuron projection development);GO:0015030(Cajal body);GO:0030137(COPI-coated vesicle);GO:0030426(growth cone);GO:0032797(SMN complex);GO:0033120(positive regulation of RNA splicing);GO:0097504(Gemini of coiled bodies);GO:0097504(Gemini of coiled bodies)	03013(RNA transport);03013(RNA transport)	NA	NA	survival of motor neuron 1, telomeric [Source:NCBI gene (formerly Entrezgene);Acc:100170853]	protein_coding	3.36862	3.56454	3.22022	5.34304	3.03508	3.24827	3.13751	2.2353	3.67395	3.93666	1.14169	0.191165	0.547865	0.99324	up	no
ENSSSCG00000015984	HOXD4	ENSSSCT00000017405	GO:0000977(RNA polymerase II transcription regulatory region sequence-specific DNA binding);GO:0000978(RNA polymerase II cis-regulatory region sequence-specific DNA binding);GO:0000981(DNA-binding transcription factor activity, RNA polymerase II-specific);GO:0001228(DNA-binding transcription activator activity, RNA polymerase II-specific);GO:0003677(DNA binding);GO:0003700(DNA-binding transcription factor activity);GO:0005634(nucleus);GO:0005654(nucleoplasm);GO:0006355(regulation of DNA-templated transcription);GO:0006357(regulation of transcription by RNA polymerase II);GO:0009952(anterior/posterior pattern specification);GO:0030054(cell junction);GO:0045944(positive regulation of transcription by RNA polymerase II);GO:0048568(embryonic organ development);GO:0048704(embryonic skeletal system morphogenesis);GO:0048863(stem cell differentiation);GO:1990837(sequence-specific double-stranded DNA binding)	NA	NA	NA	homeobox D4 [Source:HGNC Symbol;Acc:HGNC:5138]	protein_coding	0.746155	1.31511	0.41341	0.566639	0.40181	0.514417	0.634397	0.533979	1.43754	0.602043	0.92498	-0.112506	0.54788	0.99324	down	no
MSTRG.11626	CCDC167	ENSSSCT00000068549;ENSSSCT00000088550	GO:0016020(membrane);GO:0016021(integral component of membrane);GO:0016021(integral component of membrane)	NA	NA	NA	coiled-coil domain containing 167 [Source:VGNC Symbol;Acc:VGNC:86270]	protein_coding	9.05008	10.4723	10.6514	9.54688	8.32281	12.8695	9.02179	8.79199	8.60093	9.20538	0.9908	-0.0133336	0.54791	0.99324	down	no
ENSSSCG00000015405	ENSSSCG00000015405	ENSSSCT00000022872;ENSSSCT00000067483;ENSSSCT00000034797	GO:0005041(low-density lipoprotein particle receptor activity);GO:0005044(scavenger receptor activity);GO:0005737(cytoplasm);GO:0005794(Golgi apparatus);GO:0005886(plasma membrane);GO:0005901(caveola);GO:0006869(lipid transport);GO:0006898(receptor-mediated endocytosis);GO:0006955(immune response);GO:0007155(cell adhesion);GO:0007166(cell surface receptor signaling pathway);GO:0009986(cell surface);GO:0016020(membrane);GO:0016021(integral component of membrane);GO:0016324(apical plasma membrane);GO:0019915(lipid storage);GO:0030169(low-density lipoprotein particle binding);GO:0034383(low-density lipoprotein particle clearance);GO:0042953(lipoprotein transport);GO:0044539(long-chain fatty acid import into cell);GO:0045121(membrane raft);GO:0150094(amyloid-beta clearance by cellular catabolic process);GO:0150094(amyloid-beta clearance by cellular catabolic process)	03320(PPAR signaling pathway);04145(Phagosome);04152(AMPK signaling pathway);04512(ECM-receptor interaction);04640(Hematopoietic cell lineage);04920(Adipocytokine signaling pathway);04931(Insulin resistance);04975(Fat digestion and absorption);04979(Cholesterol metabolism);05144(Malaria);05144(Malaria)	NA	NA		protein_coding	1.00588	0.521139	0.197282	0	0.799727	1.37641	0.681	0.362893	0.776581	0.355986	0.71042	-0.493256	0.54799	0.99324	down	no
ENSSSCG00000022499	TLX2	ENSSSCT00000031551	GO:0000978(RNA polymerase II cis-regulatory region sequence-specific DNA binding);GO:0000981(DNA-binding transcription factor activity, RNA polymerase II-specific);GO:0001228(DNA-binding transcription activator activity, RNA polymerase II-specific);GO:0001707(mesoderm formation);GO:0003677(DNA binding);GO:0003700(DNA-binding transcription factor activity);GO:0005634(nucleus);GO:0005737(cytoplasm);GO:0006355(regulation of DNA-templated transcription);GO:0006357(regulation of transcription by RNA polymerase II);GO:0043565(sequence-specific DNA binding);GO:0045944(positive regulation of transcription by RNA polymerase II);GO:0048484(enteric nervous system development);GO:0048513(animal organ development);GO:0050774(negative regulation of dendrite morphogenesis);GO:1990837(sequence-specific double-stranded DNA binding)	NA	NA	NA	T cell leukemia homeobox 2 [Source:HGNC Symbol;Acc:HGNC:5057]	protein_coding	0	0.024466	0.032554	0	0	0	0.098376	0.037783	0	0	0.418775	-1.25575	0.548095	0.99324	down	no
ENSSSCG00000034779	NT5C3B	ENSSSCT00000062031	GO:0000166(nucleotide binding);GO:0000287(magnesium ion binding);GO:0005737(cytoplasm);GO:0008253(5'-nucleotidase activity);GO:0009117(nucleotide metabolic process);GO:0016787(hydrolase activity);GO:0046872(metal ion binding)	00230(Purine metabolism);00240(Pyrimidine metabolism);01100(Metabolic pathways)	K24242	EC:3.1.3.5	5'-nucleotidase, cytosolic IIIB [Source:VGNC Symbol;Acc:VGNC:90921]	protein_coding	2.35888	1.90184	3.84436	1.58246	2.97403	3.34266	3.14137	2.50004	2.10951	2.94623	0.901834	-0.149067	0.548097	0.99324	down	no
ENSSSCG00000040617	TNFAIP8	ENSSSCT00000048900;ENSSSCT00000106395;ENSSSCT00000041335	GO:0005654(nucleoplasm);GO:0005737(cytoplasm);GO:0006915(apoptotic process);GO:0042981(regulation of apoptotic process);GO:0043027(cysteine-type endopeptidase inhibitor activity involved in apoptotic process);GO:0043065(positive regulation of apoptotic process);GO:0043154(negative regulation of cysteine-type endopeptidase activity involved in apoptotic process);GO:0043154(negative regulation of cysteine-type endopeptidase activity involved in apoptotic process)	NA	NA	NA	TNF alpha induced protein 8 [Source:VGNC Symbol;Acc:VGNC:94253]	protein_coding	3.25173	4.58792	1.51368	0.792461	3.31195	3.06908	1.21225	2.3225	2.51301	1.19451	1.30514	0.384202	0.548143	0.99324	up	no
MSTRG.5839	WFDC2	ENSSSCT00000039535	GO:0004867(serine-type endopeptidase inhibitor activity);GO:0004869(cysteine-type endopeptidase inhibitor activity);GO:0005576(extracellular region);GO:0005615(extracellular space);GO:0010466(negative regulation of peptidase activity);GO:0010951(negative regulation of endopeptidase activity);GO:0019731(antibacterial humoral response);GO:0019828(aspartic-type endopeptidase inhibitor activity);GO:0030414(peptidase inhibitor activity);GO:0045087(innate immune response)	NA	NA	NA	WAP four-disulfide core domain 2 [Source:VGNC Symbol;Acc:VGNC:95719]	protein_coding	10.394	8.63897	5.66346	12.7245	5.20997	9.42916	9.20474	5.9863	5.93212	3.61005	1.24789	0.319494	0.548235	0.99324	up	no
ENSSSCG00000013339	ANO3	ENSSSCT00000049311	GO:0005229(intracellular calcium activated chloride channel activity);GO:0005254(chloride channel activity);GO:0005886(plasma membrane);GO:0016020(membrane);GO:0016021(integral component of membrane);GO:0017128(phospholipid scramblase activity);GO:0046983(protein dimerization activity);GO:0051649(establishment of localization in cell);GO:0055085(transmembrane transport);GO:0061588(calcium activated phospholipid scrambling);GO:0061590(calcium activated phosphatidylcholine scrambling);GO:0061591(calcium activated galactosylceramide scrambling);GO:1902476(chloride transmembrane transport)	NA	NA	NA	anoctamin 3 [Source:VGNC Symbol;Acc:VGNC:85356]	protein_coding	0.338922	0.199835	0.145229	0.019178	0.078589	0.236343	0.191878	0.064311	0.335626	0.181548	0.774238	-0.369151	0.548406	0.99324	down	no
ENSSSCG00000038082	TRAF6	ENSSSCT00000038108	GO:0000122(negative regulation of transcription by RNA polymerase II);GO:0000209(protein polyubiquitination);GO:0001503(ossification);GO:0001701(in utero embryonic development);GO:0001843(neural tube closure);GO:0002376(immune system process);GO:0002637(regulation of immunoglobulin production);GO:0002726(positive regulation of T cell cytokine production);GO:0004842(ubiquitin-protein transferase activity);GO:0005164(tumor necrosis factor receptor binding);GO:0005634(nucleus);GO:0005737(cytoplasm);GO:0005811(lipid droplet);GO:0005829(cytosol);GO:0005886(plasma membrane);GO:0005938(cell cortex);GO:0006955(immune response);GO:0006974(cellular response to DNA damage stimulus);GO:0007165(signal transduction);GO:0007249(I-kappaB kinase/NF-kappaB signaling);GO:0007250(activation of NF-kappaB-inducing kinase activity);GO:0008270(zinc ion binding);GO:0009887(animal organ morphogenesis);GO:0009898(cytoplasmic side of plasma membrane);GO:0016567(protein ubiquitination);GO:0016740(transferase activity);GO:0019886(antigen processing and presentation of exogenous peptide antigen via MHC class II);GO:0019901(protein kinase binding);GO:0030316(osteoclast differentiation);GO:0031435(mitogen-activated protein kinase kinase kinase binding);GO:0031624(ubiquitin conjugating enzyme binding);GO:0031625(ubiquitin protein ligase binding);GO:0031666(positive regulation of lipopolysaccharide-mediated signaling pathway);GO:0031996(thioesterase binding);GO:0032147(activation of protein kinase activity);GO:0032735(positive regulation of interleukin-12 production);GO:0032743(positive regulation of interleukin-2 production);GO:0032755(positive regulation of interleukin-6 production);GO:0032813(tumor necrosis factor receptor superfamily binding);GO:0032991(protein-containing complex);GO:0033209(tumor necrosis factor-mediated signaling pathway);GO:0035556(intracellular signal transduction);GO:0035631(CD40 receptor complex);GO:0042088(T-helper 1 type immune response);GO:0042102(positive regulation of T cell proliferation);GO:0042475(odontogenesis of dentin-containing tooth);GO:0042802(identical protein binding);GO:0042826(histone deacetylase binding);GO:0042981(regulation of apoptotic process);GO:0043011(myeloid dendritic cell differentiation);GO:0043122(regulation of I-kappaB kinase/NF-kappaB signaling);GO:0043123(positive regulation of I-kappaB kinase/NF-kappaB signaling);GO:0043422(protein kinase B binding);GO:0043507(positive regulation of JUN kinase activity);GO:0045453(bone resorption);GO:0045672(positive regulation of osteoclast differentiation);GO:0045892(negative regulation of DNA-templated transcription);GO:0045944(positive regulation of transcription by RNA polymerase II);GO:0046330(positive regulation of JNK cascade);GO:0046849(bone remodeling);GO:0046872(metal ion binding);GO:0047485(protein N-terminus binding);GO:0048468(cell development);GO:0048471(perinuclear region of cytoplasm);GO:0050852(T cell receptor signaling pathway);GO:0051091(positive regulation of DNA-binding transcription factor activity);GO:0051092(positive regulation of NF-kappaB transcription factor activity);GO:0051865(protein autoubiquitination);GO:0061630(ubiquitin protein ligase activity);GO:0070498(interleukin-1-mediated signaling pathway);GO:0070534(protein K63-linked ubiquitination);GO:0070555(response to interleukin-1);GO:0071222(cellular response to lipopolysaccharide);GO:0071345(cellular response to cytokine stimulus);GO:0097400(interleukin-17-mediated signaling pathway);GO:1901224(positive regulation of NIK/NF-kappaB signaling);GO:1904996(positive regulation of leukocyte adhesion to vascular endothelial cell);GO:2000679(positive regulation of transcription regulatory region DNA binding)	04010(MAPK signaling pathway);04064(NF-kappa B signaling pathway);04120(Ubiquitin mediated proteolysis);04140(Autophagy - animal);04144(Endocytosis);04380(Osteoclast differentiation);04620(Toll-like receptor signaling pathway);04621(NOD-like receptor signaling pathway);04622(RIG-I-like receptor signaling pathway);04657(IL-17 signaling pathway);04722(Neurotrophin signaling pathway);05132(Salmonella infection);05133(Pertussis);05135(Yersinia infection);05140(Leishmaniasis);05142(Chagas disease);05145(Toxoplasmosis);05152(Tuberculosis);05160(Hepatitis C);05161(Hepatitis B);05162(Measles);05168(Herpes simplex virus 1 infection);05169(Epstein-Barr virus infection);05170(Human immunodeficiency virus 1 infection);05171(Coronavirus disease - COVID-19);05200(Pathways in cancer);05222(Small cell lung cancer);05235(PD-L1 expression and PD-1 checkpoint pathway in cancer)	K03175	EC:2.3.2.27	TNF receptor associated factor 6 [Source:VGNC Symbol;Acc:VGNC:94365]	protein_coding	3.50478	3.7959	2.6961	4.26923	3.22749	4.00064	3.44174	2.63828	3.98964	3.08795	1.01954	0.0279152	0.548443	0.99324	up	no
ENSSSCG00000038384	COX4I2	ENSSSCT00000050736	GO:0004129(cytochrome-c oxidase activity);GO:0005739(mitochondrion);GO:0005743(mitochondrial inner membrane);GO:0005751(mitochondrial respiratory chain complex IV);GO:0006119(oxidative phosphorylation);GO:0006123(mitochondrial electron transport, cytochrome c to oxygen);GO:0016020(membrane);GO:0016021(integral component of membrane);GO:0016491(oxidoreductase activity);GO:0031966(mitochondrial membrane);GO:1902600(proton transmembrane transport)	00190(Oxidative phosphorylation);01100(Metabolic pathways);04260(Cardiac muscle contraction);04714(Thermogenesis);04932(Non-alcoholic fatty liver disease);05010(Alzheimer disease);05012(Parkinson disease);05014(Amyotrophic lateral sclerosis);05016(Huntington disease);05020(Prion disease);05022(Pathways of neurodegeneration - multiple diseases)	NA	NA	cytochrome c oxidase subunit 4I2 [Source:VGNC Symbol;Acc:VGNC:95794]	protein_coding	2.33777	3.13999	1.38105	3.67633	2.47876	2.55526	3.93162	1.29203	4.73585	1.79417	0.909496	-0.136861	0.54851	0.99324	down	no
MSTRG.11729	TBC1D2B	ENSSSCT00000027095	GO:0005769(early endosome);GO:0005829(cytosol);GO:0006897(endocytosis)	NA	NA	NA	TBC1 domain family member 2B [Source:VGNC Symbol;Acc:VGNC:93774]	protein_coding	2.05504	2.17524	1.33663	2.77714	2.09519	2.50054	1.55639	1.15127	4.05075	1.88517	0.936749	-0.0942661	0.548515	0.99324	down	no
ENSSSCG00000009531	TEX30	ENSSSCT00000047456	GO:0016787(hydrolase activity)	NA	NA	NA	testis expressed 30 [Source:VGNC Symbol;Acc:VGNC:93898]	protein_coding	1.06815	1.54247	0.610574	2.15074	0.832186	1.21857	1.0392	0.488183	1.40837	0.939077	1.21807	0.284599	0.548519	0.99324	up	no
ENSSSCG00000032356	ENSSSCG00000032356	ENSSSCT00000061103	GO:0005102(signaling receptor binding);GO:0005125(cytokine activity);GO:0005576(extracellular region);GO:0005615(extracellular space);GO:0007259(receptor signaling pathway via JAK-STAT);GO:0045087(innate immune response);GO:0050778(positive regulation of immune response);GO:0051607(defense response to virus)	NA	NA	NA		protein_coding	0.605287	1.03916	0.841849	1.60014	0.831888	1.61735	1.48195	0.136029	1.37159	1.27152	0.836671	-0.257267	0.548582	0.99324	down	no
MSTRG.133	RGN	ENSSSCT00000034632	GO:0004341(gluconolactonase activity);GO:0005509(calcium ion binding);GO:0005634(nucleus);GO:0005737(cytoplasm);GO:0008270(zinc ion binding);GO:0019853(L-ascorbic acid biosynthetic process);GO:0030234(enzyme regulator activity);GO:0050790(regulation of catalytic activity)	00030(Pentose phosphate pathway);00053(Ascorbate and aldarate metabolism);01100(Metabolic pathways);01200(Carbon metabolism);01240(Biosynthesis of cofactors)	K01053	EC:3.1.1.17	regucalcin [Source:VGNC Symbol;Acc:VGNC:92256]	protein_coding	3.46734	4.31386	2.85629	2.90147	2.89101	4.01818	3.04138	2.55063	4.86138	2.37837	0.975077	-0.0364126	0.548749	0.99324	down	no
MSTRG.6585	ACP2	ENSSSCT00000047837;ENSSSCT00000097655	GO:0003993(acid phosphatase activity);GO:0005764(lysosome);GO:0007040(lysosome organization);GO:0016020(membrane);GO:0016021(integral component of membrane);GO:0016311(dephosphorylation);GO:0016791(phosphatase activity);GO:0016791(phosphatase activity)	00740(Riboflavin metabolism);01100(Metabolic pathways);04142(Lysosome);04142(Lysosome)	K14410	EC:3.1.3.2	acid phosphatase 2, lysosomal [Source:VGNC Symbol;Acc:VGNC:85024]	protein_coding	2.95471	3.11992	2.0268	2.89183	2.50612	2.78606	2.81953	1.85546	3.96639	2.2138	0.989602	-0.0150793	0.548774	0.99324	down	no
MSTRG.4013	ENSSSCG00000032809	ENSSSCT00000065230	NA	NA	NA	NA		protein_coding	0.580794	0.55986	0.350726	0	0.473909	0.3008	0.695055	0.431872	0.873663	0.471784	0.708679	-0.496797	0.548803	0.99324	down	no
ENSSSCG00000011060	GAD2	ENSSSCT00000086030;ENSSSCT00000012104	GO:0003824(catalytic activity);GO:0004351(glutamate decarboxylase activity);GO:0005737(cytoplasm);GO:0006540(glutamate decarboxylation to succinate);GO:0016829(lyase activity);GO:0016830(carbon-carbon lyase activity);GO:0016831(carboxy-lyase activity);GO:0019752(carboxylic acid metabolic process);GO:0030170(pyridoxal phosphate binding);GO:0030424(axon);GO:0045202(synapse);GO:0045202(synapse)	00250(Alanine, aspartate and glutamate metabolism);00410(beta-Alanine metabolism);00430(Taurine and hypotaurine metabolism);00650(Butanoate metabolism);01100(Metabolic pathways);04727(GABAergic synapse);04940(Type I diabetes mellitus);04940(Type I diabetes mellitus)	K01580	EC:4.1.1.15	glutamate decarboxylase 2 [Source:VGNC Symbol;Acc:VGNC:108273]	protein_coding	1.4229	3.06688	1.93765	2.16784	1.40082	1.81803	2.04159	1.41669	2.51182	2.19936	1.00086	0.0012422	0.548892	0.99324	up	no
MSTRG.6546	ENSSSCG00000013120	ENSSSCT00000014340	GO:0004930(G protein-coupled receptor activity);GO:0004984(olfactory receptor activity);GO:0005549(odorant binding);GO:0005886(plasma membrane);GO:0007165(signal transduction);GO:0007186(G protein-coupled receptor signaling pathway);GO:0007608(sensory perception of smell);GO:0016020(membrane);GO:0016021(integral component of membrane);GO:0050896(response to stimulus);GO:0050911(detection of chemical stimulus involved in sensory perception of smell)	04740(Olfactory transduction)	NA	NA		protein_coding	0.033379	0.089662	0.096539	0	0.050083	0.037957	0.141335	0.040801	0.228915	0	0.600575	-0.735584	0.548952	0.99324	down	no
ENSSSCG00000017563	MYCBPAP	ENSSSCT00000053265	GO:0005737(cytoplasm);GO:0007283(spermatogenesis)	NA	NA	NA	MYCBP associated protein [Source:VGNC Symbol;Acc:VGNC:90503]	protein_coding	0.164757	0.23673	0.230097	0.442372	0.198332	0.276525	0.253225	0.105382	0.554303	0.271886	0.870642	-0.199848	0.548982	0.99324	down	no
ENSSSCG00000004902	RNF152	ENSSSCT00000005408	GO:0000209(protein polyubiquitination);GO:0004842(ubiquitin-protein transferase activity);GO:0005764(lysosome);GO:0005765(lysosomal membrane);GO:0006915(apoptotic process);GO:0010508(positive regulation of autophagy);GO:0016020(membrane);GO:0016021(integral component of membrane);GO:0016567(protein ubiquitination);GO:0016740(transferase activity);GO:0031267(small GTPase binding);GO:0031301(integral component of organelle membrane);GO:0034198(cellular response to amino acid starvation);GO:0046872(metal ion binding);GO:0061630(ubiquitin protein ligase activity);GO:0070534(protein K63-linked ubiquitination);GO:0070936(protein K48-linked ubiquitination);GO:1904262(negative regulation of TORC1 signaling)	04150(mTOR signaling pathway)	K15705	EC:2.3.2.27	ring finger protein 152 [Source:VGNC Symbol;Acc:VGNC:92364]	protein_coding	3.4318	4.39757	2.23763	3.9443	2.29918	3.00258	2.76916	2.51932	4.85859	3.33916	0.989185	-0.0156883	0.549075	0.99324	down	no
MSTRG.8807	S100A14	ENSSSCT00000007211	GO:0005509(calcium ion binding);GO:0005615(extracellular space);GO:0032496(response to lipopolysaccharide);GO:0034142(toll-like receptor 4 signaling pathway);GO:0042379(chemokine receptor binding);GO:0042742(defense response to bacterium);GO:0048306(calcium-dependent protein binding);GO:0048471(perinuclear region of cytoplasm);GO:0071624(positive regulation of granulocyte chemotaxis);GO:0090026(positive regulation of monocyte chemotaxis)	NA	NA	NA	S100 calcium binding protein A14 [Source:VGNC Symbol;Acc:VGNC:92540]	protein_coding	2.46312	2.65455	2.47779	4.96571	2.65812	4.84937	2.4906	1.16496	4.7616	3.52427	0.906406	-0.14177	0.549086	0.99324	down	no
ENSSSCG00000033301	THAP7	ENSSSCT00000063305	GO:0000122(negative regulation of transcription by RNA polymerase II);GO:0000785(chromatin);GO:0001222(transcription corepressor binding);GO:0003677(DNA binding);GO:0005654(nucleoplasm);GO:0016607(nuclear speck);GO:0031965(nuclear membrane);GO:0035064(methylated histone binding);GO:0035067(negative regulation of histone acetylation);GO:0042393(histone binding);GO:0042802(identical protein binding);GO:0042826(histone deacetylase binding);GO:0043231(intracellular membrane-bounded organelle);GO:0045892(negative regulation of DNA-templated transcription);GO:0047485(protein N-terminus binding);GO:0070577(lysine-acetylated histone binding);GO:0070742(C2H2 zinc finger domain binding);GO:0106153(phosphorylated histone binding);GO:0140296(general transcription initiation factor binding)	NA	NA	NA	THAP domain containing 7 [Source:HGNC Symbol;Acc:HGNC:23190]	protein_coding	2.78187	2.88408	3.07581	4.17383	2.15269	3.30126	2.82308	2.47052	4.32301	2.4124	0.98291	-0.0248691	0.549162	0.99324	down	no
ENSSSCG00000011766	PEX5L	ENSSSCT00000090874;ENSSSCT00000090174;ENSSSCT00000040664;ENSSSCT00000079995;ENSSSCT00000074502;ENSSSCT00000047015;ENSSSCT00000085275;ENSSSCT00000089578;ENSSSCT00000078979	GO:0000268(peroxisome targeting sequence binding);GO:0005052(peroxisome matrix targeting signal-1 binding);GO:0005221(intracellular cyclic nucleotide activated cation channel activity);GO:0005737(cytoplasm);GO:0005778(peroxisomal membrane);GO:0005829(cytosol);GO:0016020(membrane);GO:0016560(protein import into peroxisome matrix, docking);GO:0031267(small GTPase binding);GO:0034220(ion transmembrane transport);GO:0043235(receptor complex);GO:0098655(cation transmembrane transport);GO:0098655(cation transmembrane transport)	04146(Peroxisome);04146(Peroxisome)	NA	NA	peroxisomal biosis factor 5 like [Source:VGNC Symbol;Acc:VGNC:91329]	protein_coding	0.27198	0.531426	0.152125	0.250698	0.288405	0.352329	0.289356	0.191364	0.37255	0.342122	0.965699	-0.050354	0.54917	0.99324	down	no
ENSSSCG00000015179	ENSSSCG00000015179	ENSSSCT00000016545	GO:0004930(G protein-coupled receptor activity);GO:0004984(olfactory receptor activity);GO:0005549(odorant binding);GO:0007165(signal transduction);GO:0007186(G protein-coupled receptor signaling pathway);GO:0007608(sensory perception of smell);GO:0016020(membrane);GO:0016021(integral component of membrane);GO:0050911(detection of chemical stimulus involved in sensory perception of smell)	04740(Olfactory transduction)	NA	NA		protein_coding	0	0	0	0	0	0	0.046873	0	0	0	0.0106671	-6.55069	0.549235	0.99324	down	no
ENSSSCG00000024926	ASGR1	ENSSSCT00000030763	GO:0009897(external side of plasma membrane);GO:0016020(membrane);GO:0016021(integral component of membrane);GO:0030246(carbohydrate binding);GO:0031668(cellular response to extracellular stimulus);GO:0042802(identical protein binding)	04918(Thyroid hormone synthesis)	NA	NA	asialoglycoprotein receptor 1 [Source:VGNC Symbol;Acc:VGNC:85575]	protein_coding	0	0	0	0	0	0	0.0215559	0	0	0	0.0231955	-5.43001	0.549235	0.99324	down	no
ENSSSCG00000008522	XDH	ENSSSCT00000009326	GO:0000255(allantoin metabolic process);GO:0001933(negative regulation of protein phosphorylation);GO:0001937(negative regulation of endothelial cell proliferation);GO:0004854(xanthine dehydrogenase activity);GO:0004855(xanthine oxidase activity);GO:0005506(iron ion binding);GO:0005615(extracellular space);GO:0005777(peroxisome);GO:0005829(cytosol);GO:0006147(guanine catabolic process);GO:0006148(inosine catabolic process);GO:0006149(deoxyinosine catabolic process);GO:0006154(adenosine catabolic process);GO:0006157(deoxyadenosine catabolic process);GO:0006161(deoxyguanosine catabolic process);GO:0006196(AMP catabolic process);GO:0006204(IMP catabolic process);GO:0006919(activation of cysteine-type endopeptidase activity involved in apoptotic process);GO:0007595(lactation);GO:0009114(hypoxanthine catabolic process);GO:0009115(xanthine catabolic process);GO:0010629(negative regulation of gene expression);GO:0016226(iron-sulfur cluster assembly);GO:0016491(oxidoreductase activity);GO:0016529(sarcoplasmic reticulum);GO:0030856(regulation of epithelial cell differentiation);GO:0042803(protein homodimerization activity);GO:0043546(molybdopterin cofactor binding);GO:0045602(negative regulation of endothelial cell differentiation);GO:0046038(GMP catabolic process);GO:0046055(dGMP catabolic process);GO:0046059(dAMP catabolic process);GO:0046872(metal ion binding);GO:0050660(flavin adenine dinucleotide binding);GO:0051536(iron-sulfur cluster binding);GO:0051537(2 iron, 2 sulfur cluster binding);GO:0051898(negative regulation of protein kinase B signaling);GO:0070674(hypoxanthine dehydrogenase activity);GO:0070675(hypoxanthine oxidase activity);GO:0071949(FAD binding);GO:1900745(positive regulation of p38MAPK cascade);GO:1900747(negative regulation of vascular endothelial growth factor signaling pathway);GO:2000379(positive regulation of reactive oxygen species metabolic process);GO:2001213(negative regulation of vasculogenesis)	00230(Purine metabolism);00232(Caffeine metabolism);00983(Drug metabolism - other enzymes);01100(Metabolic pathways);04146(Peroxisome)	K00106	EC:1.17.1.4;EC:1.17.3.2	xanthine dehydrogenase [Source:VGNC Symbol;Acc:VGNC:94995]	protein_coding	0	0	0	0	0	0	0.00636789	0	0	0	0.0785189	-3.67082	0.549235	0.99324	down	no
ENSSSCG00000031330	ENSSSCG00000031330	ENSSSCT00000047475	NA	NA	NA	NA		protein_coding	0	0	0	0	0	0	0.158482	0	0	0	0.00315493	-8.30818	0.549235	0.99324	down	no
ENSSSCG00000007164	OXT	ENSSSCT00000007837	GO:0005179(hormone activity);GO:0005184(neuropeptide hormone activity);GO:0005185(neurohypophyseal hormone activity);GO:0005576(extracellular region);GO:0005615(extracellular space);GO:0005737(cytoplasm);GO:0007165(signal transduction);GO:0009612(response to mechanical stimulus);GO:0030141(secretory granule);GO:0031855(oxytocin receptor binding);GO:0032094(response to food);GO:0043207(response to external biotic stimulus);GO:0120162(positive regulation of cold-induced thermogenesis)	04024(cAMP signaling pathway);04080(Neuroactive ligand-receptor interaction);04921(Oxytocin signaling pathway)	NA	NA	oxytocin/neurophysin I prepropeptide [Source:VGNC Symbol;Acc:VGNC:96466]	protein_coding	0	0	0	0	0	0	0.086882	0	0	0	0.00575493	-7.44099	0.549235	0.99324	down	no
ENSSSCG00000063406	ENSSSCG00000063406	ENSSSCT00000093290	NA	NA	NA	NA		protein_coding	0	0	0	0	0	0	0.187559	0	0	0	0.00266583	-8.5512	0.549235	0.99324	down	no
ENSSSCG00000005086	SIX6	ENSSSCT00000005606	GO:0000978(RNA polymerase II cis-regulatory region sequence-specific DNA binding);GO:0000981(DNA-binding transcription factor activity, RNA polymerase II-specific);GO:0001654(eye development);GO:0003677(DNA binding);GO:0005634(nucleus);GO:0005667(transcription regulator complex);GO:0006355(regulation of DNA-templated transcription);GO:0006357(regulation of transcription by RNA polymerase II);GO:0007420(brain development);GO:1990837(sequence-specific double-stranded DNA binding)	NA	NA	NA	SIX homeobox 6 [Source:VGNC Symbol;Acc:VGNC:92897]	protein_coding	0	0	0	0	0	0	0.010968	0	0	0	0.0455872	-4.45523	0.549235	0.99324	down	no
ENSSSCG00000012732	ENSSSCG00000012732	ENSSSCT00000013920	GO:0000978(RNA polymerase II cis-regulatory region sequence-specific DNA binding);GO:0003677(DNA binding);GO:0003700(DNA-binding transcription factor activity);GO:0005634(nucleus);GO:0006355(regulation of DNA-templated transcription);GO:0006357(regulation of transcription by RNA polymerase II);GO:0043565(sequence-specific DNA binding)	NA	NA	NA		protein_coding	0	0	0	0	0	0	0.036041	0	0	0	0.0138731	-6.17157	0.549235	0.99324	down	no
ENSSSCG00000038838	DLX5	ENSSSCT00000065765	GO:0000785(chromatin);GO:0000976(transcription cis-regulatory region binding);GO:0000978(RNA polymerase II cis-regulatory region sequence-specific DNA binding);GO:0000981(DNA-binding transcription factor activity, RNA polymerase II-specific);GO:0001228(DNA-binding transcription activator activity, RNA polymerase II-specific);GO:0001649(osteoblast differentiation);GO:0001958(endochondral ossification);GO:0003677(DNA binding);GO:0005634(nucleus);GO:0005737(cytoplasm);GO:0006355(regulation of DNA-templated transcription);GO:0006357(regulation of transcription by RNA polymerase II);GO:0007409(axonogenesis);GO:0007411(axon guidance);GO:0008283(cell population proliferation);GO:0010628(positive regulation of gene expression);GO:0021889(olfactory bulb interneuron differentiation);GO:0030154(cell differentiation);GO:0030326(embryonic limb morphogenesis);GO:0030509(BMP signaling pathway);GO:0030855(epithelial cell differentiation);GO:0042472(inner ear morphogenesis);GO:0043583(ear development);GO:0045893(positive regulation of DNA-templated transcription);GO:0045944(positive regulation of transcription by RNA polymerase II);GO:0048646(anatomical structure formation involved in morphogenesis);GO:0050679(positive regulation of epithelial cell proliferation);GO:0060021(roof of mouth development);GO:0060166(olfactory pit development);GO:0060322(head development);GO:0060325(face morphogenesis);GO:0060349(bone morphogenesis);GO:0071773(cellular response to BMP stimulus);GO:0071837(HMG box domain binding);GO:0090263(positive regulation of canonical Wnt signaling pathway);GO:0097376(interneuron axon guidance);GO:1901522(positive regulation of transcription from RNA polymerase II promoter involved in cellular response to chemical stimulus);GO:1990837(sequence-specific double-stranded DNA binding)	04550(Signaling pathways regulating pluripotency of stem cells)	NA	NA	distal-less homeobox 5 [Source:VGNC Symbol;Acc:VGNC:87341]	protein_coding	0	0	0	0	0	0	0.037094	0	0	0	0.0134793	-6.21311	0.549235	0.99324	down	no
ENSSSCG00000055753	ENSSSCG00000055753	ENSSSCT00000102554	NA	NA	NA	NA		protein_coding	0	0	0	0	0	0	0.265597	0	0	0	0.00188255	-9.0531	0.549235	0.99324	down	no
ENSSSCG00000059431	MAS1	ENSSSCT00000098365	GO:0001595(angiotensin receptor activity);GO:0004930(G protein-coupled receptor activity);GO:0005886(plasma membrane);GO:0007165(signal transduction);GO:0007186(G protein-coupled receptor signaling pathway);GO:0007250(activation of NF-kappaB-inducing kinase activity);GO:0016020(membrane);GO:0016021(integral component of membrane);GO:0042277(peptide binding);GO:0050727(regulation of inflammatory response);GO:0070528(protein kinase C signaling)	04080(Neuroactive ligand-receptor interaction);04614(Renin-angiotensin system);05171(Coronavirus disease - COVID-19)	NA	NA	MAS1 proto-oncogene, G protein-coupled receptor [Source:HGNC Symbol;Acc:HGNC:6899]	protein_coding	0	0	0	0	0	0	0.045148	0	0	0	0.0110747	-6.49659	0.549235	0.99324	down	no
ENSSSCG00000038925	TAS2R10	ENSSSCT00000045369	GO:0001580(detection of chemical stimulus involved in sensory perception of bitter taste);GO:0004930(G protein-coupled receptor activity);GO:0007165(signal transduction);GO:0007186(G protein-coupled receptor signaling pathway);GO:0016020(membrane);GO:0016021(integral component of membrane);GO:0033038(bitter taste receptor activity);GO:0050896(response to stimulus);GO:0050909(sensory perception of taste)	04742(Taste transduction)	NA	NA	taste 2 receptor member 10 [Source:HGNC Symbol;Acc:HGNC:14918]	protein_coding	0	0	0	0	0	0	0.050429	0	0	0	0.00991493	-6.65618	0.549235	0.99324	down	no
ENSSSCG00000016315	SPP2	ENSSSCT00000017768	GO:0005576(extracellular region);GO:0046849(bone remodeling)	NA	NA	NA	secreted phosphoprotein 2 [Source:VGNC Symbol;Acc:VGNC:95515]	protein_coding	0	0	0	0	0	0	0.012762	0	0	0	0.0391788	-4.67378	0.549235	0.99324	down	no
ENSSSCG00000037246	ENSSSCG00000037246	ENSSSCT00000064128	GO:0005739(mitochondrion);GO:0005758(mitochondrial intermembrane space);GO:0006122(mitochondrial electron transport, ubiquinol to cytochrome c);GO:0006123(mitochondrial electron transport, cytochrome c to oxygen);GO:0006915(apoptotic process);GO:0009055(electron transfer activity);GO:0020037(heme binding);GO:0022900(electron transport chain);GO:0043280(positive regulation of cysteine-type endopeptidase activity involved in apoptotic process);GO:0046872(metal ion binding);GO:0070469(respirasome)	NA	NA	NA		protein_coding	0	0	0	0	0	0	0.146696	0	0	0	0.00340841	-8.19669	0.549235	0.99324	down	no
ENSSSCG00000009078	SLC25A31	ENSSSCT00000009944	GO:0005471(ATP:ADP antiporter activity);GO:0005739(mitochondrion);GO:0005743(mitochondrial inner membrane);GO:0005757(mitochondrial permeability transition pore complex);GO:0007141(male meiosis I);GO:0007283(spermatogenesis);GO:0016020(membrane);GO:0016021(integral component of membrane);GO:0046902(regulation of mitochondrial membrane permeability);GO:0055085(transmembrane transport);GO:0140021(mitochondrial ADP transmembrane transport);GO:1901029(negative regulation of mitochondrial outer membrane permeabilization involved in apoptotic signaling pathway);GO:1990544(mitochondrial ATP transmembrane transport)	04020(Calcium signaling pathway);04022(cGMP-PKG signaling pathway);04217(Necroptosis);04218(Cellular senescence);05010(Alzheimer disease);05012(Parkinson disease);05016(Huntington disease);05017(Spinocerebellar ataxia);05020(Prion disease);05022(Pathways of neurodegeneration - multiple diseases);05164(Influenza A);05166(Human T-cell leukemia virus 1 infection)	NA	NA	solute carrier family 25 member 31 [Source:VGNC Symbol;Acc:VGNC:93008]	protein_coding	0	0	0	0	0	0	0.021917	0	0	0	0.0228133	-5.45398	0.549235	0.99324	down	no
ENSSSCG00000054855	ASPDH	ENSSSCT00000022461	GO:0009435(NAD biosynthetic process);GO:0016491(oxidoreductase activity);GO:0019363(pyridine nucleotide biosynthetic process);GO:0033735(aspartate dehydrogenase activity);GO:0050661(NADP binding)	00760(Nicotinate and nicotinamide metabolism);01100(Metabolic pathways);01240(Biosynthesis of cofactors)	K06989	EC:1.4.1.21	aspartate dehydrogenase domain containing [Source:NCBI gene (formerly Entrezgene);Acc:100511638]	protein_coding	0	0	0	0	0	0	0.029429	0	0	0	0.01699	-5.87917	0.549235	0.99324	down	no
ENSSSCG00000058752	ENSSSCG00000058752	ENSSSCT00000102623	NA	NA	NA	NA		protein_coding	0	0	0	0	0	0	0.179577	0	0	0	0.00278432	-8.48846	0.549235	0.99324	down	no
ENSSSCG00000062022	ENSSSCG00000062022	ENSSSCT00000093169	GO:0003735(structural constituent of ribosome);GO:0005840(ribosome);GO:0006412(translation);GO:0008270(zinc ion binding)	NA	NA	NA		protein_coding	0	0	0	0	0	0	0.226121	0	0	0	0.00221121	-8.82095	0.549235	0.99324	down	no
ENSSSCG00000059978	ENSSSCG00000059978	ENSSSCT00000074531	GO:0004930(G protein-coupled receptor activity);GO:0004984(olfactory receptor activity);GO:0005886(plasma membrane);GO:0007165(signal transduction);GO:0007186(G protein-coupled receptor signaling pathway);GO:0007608(sensory perception of smell);GO:0016020(membrane);GO:0016021(integral component of membrane);GO:0050896(response to stimulus);GO:0050911(detection of chemical stimulus involved in sensory perception of smell)	04740(Olfactory transduction)	NA	NA		protein_coding	0	0	0	0	0	0	0.042788	0	0	0	0.0116855	-6.41913	0.549235	0.99324	down	no
MSTRG.12215	UVSSA	ENSSSCT00000059145	GO:0000993(RNA polymerase II complex binding);GO:0005654(nucleoplasm);GO:0005694(chromosome);GO:0006283(transcription-coupled nucleotide-excision repair);GO:0009411(response to UV);GO:0016567(protein ubiquitination)	NA	NA	NA	UV stimulated scaffold protein A [Source:VGNC Symbol;Acc:VGNC:94790]	protein_coding	3.70997	4.55043	2.30061	9.50345	3.55954	5.4645	4.84367	3.2871	5.43655	4.87492	0.988173	-0.0171645	0.54942	0.99324	down	no
ENSSSCG00000034664	MPIG6B	ENSSSCT00000047520	GO:0005654(nucleoplasm);GO:0005783(endoplasmic reticulum);GO:0005794(Golgi apparatus);GO:0005829(cytosol);GO:0005886(plasma membrane);GO:0007229(integrin-mediated signaling pathway);GO:0007596(blood coagulation);GO:0009968(negative regulation of signal transduction);GO:0016020(membrane);GO:0016021(integral component of membrane);GO:0030218(erythrocyte differentiation);GO:0030219(megakaryocyte differentiation);GO:0030220(platelet formation);GO:0035855(megakaryocyte development)	NA	NA	NA	megakaryocyte and platelet inhibitory receptor G6b [Source:VGNC Symbol;Acc:VGNC:90325]	protein_coding	0.155993	0.09278	0.184242	0.0228	0.128907	0.10585	0.209043	0.060497	0.230141	0.164942	0.758913	-0.397994	0.549526	0.99324	down	no
ENSSSCG00000032275	MRPS30	ENSSSCT00000066797	GO:0003735(structural constituent of ribosome);GO:0005739(mitochondrion);GO:0005762(mitochondrial large ribosomal subunit);GO:0005840(ribosome);GO:0006412(translation)	NA	NA	NA	mitochondrial ribosomal protein S30 [Source:VGNC Symbol;Acc:VGNC:90393]	protein_coding	0.899359	1.47169	1.21673	1.18293	0.899529	1.51131	1.18297	0.840304	1.11644	1.03291	0.99759	-0.00348076	0.549722	0.99324	down	no
ENSSSCG00000009862	RNFT2	ENSSSCT00000010810	GO:0016020(membrane);GO:0016021(integral component of membrane);GO:0016567(protein ubiquitination);GO:0046872(metal ion binding);GO:0061630(ubiquitin protein ligase activity);GO:1904294(positive regulation of ERAD pathway)	NA	NA	NA	ring finger protein, transmembrane 2 [Source:VGNC Symbol;Acc:VGNC:92399]	protein_coding	0.513719	0.97726	0.353037	0.578601	0.720424	0.869217	0.472413	0.284777	0.544036	0.427718	1.20972	0.27467	0.549848	0.99324	up	no
ENSSSCG00000037108	RTP1	ENSSSCT00000058036	GO:0001580(detection of chemical stimulus involved in sensory perception of bitter taste);GO:0006612(protein targeting to membrane);GO:0009986(cell surface);GO:0016020(membrane);GO:0016021(integral component of membrane);GO:0031849(olfactory receptor binding);GO:0051205(protein insertion into membrane)	NA	NA	NA	receptor transporter protein 1 [Source:VGNC Symbol;Acc:VGNC:92505]	protein_coding	0	0.018856	0	0	0	0	0.035698	0	0	0.017996	0.351175	-1.50974	0.549991	0.99324	down	no
MSTRG.12842	XRRA1	ENSSSCT00000030717;ENSSSCT00000075384	GO:0005634(nucleus);GO:0010165(response to X-ray);GO:0010165(response to X-ray)	NA	NA	NA	X-ray radiation resistance associated 1 [Source:VGNC Symbol;Acc:VGNC:95012]	protein_coding	3.81741	6.07022	2.98473	5.01804	3.76102	4.21247	4.38382	2.19384	4.89392	3.37179	1.13621	0.184228	0.550078	0.99324	up	no
ENSSSCG00000003852	SLC1A7	ENSSSCT00000004264	GO:0001504(neurotransmitter uptake);GO:0005313(L-glutamate transmembrane transporter activity);GO:0005886(plasma membrane);GO:0015175(neutral amino acid transmembrane transporter activity);GO:0015293(symporter activity);GO:0015501(glutamate:sodium symporter activity);GO:0015804(neutral amino acid transport);GO:0015807(L-amino acid transport);GO:0015813(L-glutamate transmembrane transport);GO:0016020(membrane);GO:0016021(integral component of membrane);GO:0098656(anion transmembrane transport);GO:0098793(presynapse);GO:0098810(neurotransmitter reuptake);GO:1902475(L-alpha-amino acid transmembrane transport)	04721(Synaptic vesicle cycle);04724(Glutamatergic synapse)	NA	NA	solute carrier family 1 member 7 [Source:VGNC Symbol;Acc:VGNC:92969]	protein_coding	0.0298384	0.0588191	0.022065	0.220464	0.138131	0.0624333	0.102626	0.0469111	0.399184	0.0304651	0.731458	-0.451153	0.550095	0.99324	down	no
ENSSSCG00000021888	ZNF135	ENSSSCT00000039252	GO:0006355(regulation of DNA-templated transcription);GO:0007010(cytoskeleton organization);GO:0022604(regulation of cell morphogenesis);GO:0046872(metal ion binding)	05168(Herpes simplex virus 1 infection)	NA	NA	zinc finger protein 135 [Source:VGNC Symbol;Acc:VGNC:104104]	protein_coding	3.13215	3.12387	2.5842	4.02548	2.93866	2.87389	3.33158	1.64631	3.06296	3.21663	1.11839	0.161421	0.550156	0.99324	up	no
ENSSSCG00000039947	KCNJ2	ENSSSCT00000061811;ENSSSCT00000050128	GO:0005242(inward rectifier potassium channel activity);GO:0005244(voltage-gated ion channel activity);GO:0005546(phosphatidylinositol-4,5-bisphosphate binding);GO:0005886(plasma membrane);GO:0006811(ion transport);GO:0006813(potassium ion transport);GO:0008076(voltage-gated potassium channel complex);GO:0014861(regulation of skeletal muscle contraction via regulation of action potential);GO:0015693(magnesium ion transport);GO:0016020(membrane);GO:0016021(integral component of membrane);GO:0031224(intrinsic component of membrane);GO:0034765(regulation of ion transmembrane transport);GO:0042802(identical protein binding);GO:0051289(protein homotetramerization);GO:0055119(relaxation of cardiac muscle);GO:0060306(regulation of membrane repolarization);GO:0071805(potassium ion transmembrane transport);GO:0086001(cardiac muscle cell action potential);GO:0086002(cardiac muscle cell action potential involved in contraction);GO:0086008(voltage-gated potassium channel activity involved in cardiac muscle cell action potential repolarization);GO:0086011(membrane repolarization during action potential);GO:0086013(membrane repolarization during cardiac muscle cell action potential);GO:0086091(regulation of heart rate by cardiac conduction);GO:0090076(relaxation of skeletal muscle);GO:1990573(potassium ion import across plasma membrane);GO:1990573(potassium ion import across plasma membrane)	04725(Cholinergic synapse);04921(Oxytocin signaling pathway);04924(Renin secretion);04971(Gastric acid secretion);04971(Gastric acid secretion)	NA	NA	potassium inwardly rectifying channel subfamily J member 2 [Source:VGNC Symbol;Acc:VGNC:89357]	protein_coding	0.163593	0.302687	0.239065	0.347678	0.146734	0.294151	0.307713	0.0928265	0.353876	0.26476	0.913526	-0.130483	0.550257	0.99324	down	no
MSTRG.8166	EML4	ENSSSCT00000091571;ENSSSCT00000043652;ENSSSCT00000009269;ENSSSCT00000098211	GO:0000226(microtubule cytoskeleton organization);GO:0005737(cytoplasm);GO:0005815(microtubule organizing center);GO:0005829(cytosol);GO:0005856(cytoskeleton);GO:0005874(microtubule);GO:0007080(mitotic metaphase plate congression);GO:0008017(microtubule binding);GO:0008608(attachment of spindle microtubules to kinetochore);GO:0015630(microtubule cytoskeleton);GO:0030496(midbody);GO:0043014(alpha-tubulin binding);GO:0043621(protein self-association);GO:0048487(beta-tubulin binding);GO:0072686(mitotic spindle);GO:0072686(mitotic spindle)	05200(Pathways in cancer);05223(Non-small cell lung cancer);05235(PD-L1 expression and PD-1 checkpoint pathway in cancer);05235(PD-L1 expression and PD-1 checkpoint pathway in cancer)	NA	NA	EMAP like 4 [Source:VGNC Symbol;Acc:VGNC:87685]	protein_coding	8.28693	11.1377	8.17307	7.30478	7.9262	9.64443	7.91972	6.21184	8.68104	10.4043	0.999239	-0.00109863	0.55028	0.99324	down	no
MSTRG.967	KBTBD13	ENSSSCT00000037823	GO:0007015(actin filament organization);GO:0014728(regulation of the force of skeletal muscle contraction);GO:0051015(actin filament binding);GO:0090076(relaxation of skeletal muscle)	NA	NA	NA	kelch repeat and BTB domain containing 13 [Source:VGNC Symbol;Acc:VGNC:89316]	protein_coding	0.017589	0	0.018761	0	0.025978	0	0	0.011025	0.007446	0	3.37437	1.75462	0.550502	0.99324	up	no
MSTRG.10977	IFI44	ENSSSCT00000048806;ENSSSCT00000004165	GO:0005525(GTP binding);GO:0005737(cytoplasm);GO:0006955(immune response);GO:0009617(response to bacterium);GO:0009617(response to bacterium)	NA	NA	NA	interferon induced protein 44 [Source:VGNC Symbol;Acc:VGNC:97102]	protein_coding	3.38019	4.16117	4.51507	7.83695	3.84904	4.16189	4.84695	2.29909	5.95192	3.21232	1.15974	0.213803	0.550537	0.99324	up	no
ENSSSCG00000009046	ENSSSCG00000009046	ENSSSCT00000035256	GO:0016020(membrane);GO:0016021(integral component of membrane)	04640(Hematopoietic cell lineage);05144(Malaria)	NA	NA		protein_coding	0.100164	0.253123	0	1.1286	0.184227	0.026144	0.120703	0.115389	0.492613	0.225741	1.6991	0.764769	0.550544	0.99324	up	no
MSTRG.2462	NFE2L1	ENSSSCT00000051927;ENSSSCT00000057403;ENSSSCT00000019079	GO:0000978(RNA polymerase II cis-regulatory region sequence-specific DNA binding);GO:0000981(DNA-binding transcription factor activity, RNA polymerase II-specific);GO:0003677(DNA binding);GO:0003700(DNA-binding transcription factor activity);GO:0005634(nucleus);GO:0005654(nucleoplasm);GO:0005783(endoplasmic reticulum);GO:0005789(endoplasmic reticulum membrane);GO:0005829(cytosol);GO:0006355(regulation of DNA-templated transcription);GO:0006357(regulation of transcription by RNA polymerase II);GO:0006629(lipid metabolic process);GO:0008202(steroid metabolic process);GO:0008203(cholesterol metabolic process);GO:0008289(lipid binding);GO:0016020(membrane);GO:0016021(integral component of membrane);GO:0034599(cellular response to oxidative stress);GO:0042802(identical protein binding);GO:0042802(identical protein binding)	NA	NA	NA	NFE2 like bZIP transcription factor 1 [Source:VGNC Symbol;Acc:VGNC:90713]	protein_coding	9.70134	10.9613	12.561	8.23633	8.80856	9.42575	11.0165	7.12672	13.3317	11.2041	0.964758	-0.0517609	0.550571	0.99324	down	no
MSTRG.2134	OGFOD3	ENSSSCT00000065386;ENSSSCT00000029468	GO:0005506(iron ion binding);GO:0016020(membrane);GO:0016021(integral component of membrane);GO:0016491(oxidoreductase activity);GO:0016705(oxidoreductase activity, acting on paired donors, with incorporation or reduction of molecular oxygen);GO:0031418(L-ascorbic acid binding);GO:0046872(metal ion binding);GO:0051213(dioxygenase activity);GO:0051213(dioxygenase activity)	NA	NA	NA	2-oxoglutarate and iron dependent oxygenase domain containing 3 [Source:VGNC Symbol;Acc:VGNC:91025]	protein_coding	3.74635	3.29877	4.15648	5.95163	4.1022	5.98779	4.14937	3.2147	3.76569	4.69436	0.974487	-0.0372847	0.550607	0.99324	down	no
MSTRG.5919	CTSZ	ENSSSCT00000099736;ENSSSCT00000100945;ENSSSCT00000091896	GO:0004180(carboxypeptidase activity);GO:0004197(cysteine-type endopeptidase activity);GO:0005615(extracellular space);GO:0005764(lysosome);GO:0005783(endoplasmic reticulum);GO:0005938(cell cortex);GO:0006508(proteolysis);GO:0008234(cysteine-type peptidase activity);GO:0010757(negative regulation of plasminogen activation);GO:0031410(cytoplasmic vesicle);GO:0032091(negative regulation of protein binding);GO:0043231(intracellular membrane-bounded organelle);GO:0051603(proteolysis involved in protein catabolic process);GO:0060441(epithelial tube branching involved in lung morphogenesis);GO:1901214(regulation of neuron death);GO:1901214(regulation of neuron death)	04142(Lysosome);04210(Apoptosis);04210(Apoptosis)	K08568	EC:3.4.18.1	cathepsin Z [Source:VGNC Symbol;Acc:VGNC:96084]	protein_coding	9.34657	10.9726	13.4088	10.1103	10.8288	11.9455	9.80599	9.06424	14.6785	10.7944	0.971194	-0.0421679	0.550654	0.99324	down	no
MSTRG.5252	ENSSSCG00000050847	ENSSSCT00000089840	GO:0016020(membrane);GO:0016021(integral component of membrane)	NA	NA	NA		protein_coding	0.163855	0.121123	0.094271	0	0.044815	0.300087	0.051496	0.050859	0.143893	0.065275	0.693357	-0.52833	0.5507	0.99324	down	no
ENSSSCG00000035730	ZDHHC21	ENSSSCT00000051251	GO:0001942(hair follicle development);GO:0003056(regulation of vascular associated smooth muscle contraction);GO:0005783(endoplasmic reticulum);GO:0005794(Golgi apparatus);GO:0005886(plasma membrane);GO:0006612(protein targeting to membrane);GO:0016020(membrane);GO:0016021(integral component of membrane);GO:0016409(palmitoyltransferase activity);GO:0016740(transferase activity);GO:0016746(acyltransferase activity);GO:0018230(peptidyl-L-cysteine S-palmitoylation);GO:0018345(protein palmitoylation);GO:0019706(protein-cysteine S-palmitoyltransferase activity);GO:0048733(sebaceous gland development);GO:0071875(adrenergic receptor signaling pathway);GO:1903140(regulation of establishment of endothelial barrier);GO:1904997(regulation of leukocyte adhesion to arterial endothelial cell)	NA	K18932	EC:2.3.1.225	zinc finger DHHC-type palmitoyltransferase 21 [Source:VGNC Symbol;Acc:VGNC:95123]	protein_coding	1.60435	2.473	1.87399	1.48327	1.28263	2.30133	2.06427	1.17752	1.53656	1.80558	0.98109	-0.0275426	0.550896	0.99324	down	no
MSTRG.4804	ECHS1	ENSSSCT00000101978;ENSSSCT00000046483	GO:0003824(catalytic activity);GO:0004300(enoyl-CoA hydratase activity);GO:0005739(mitochondrion);GO:0006635(fatty acid beta-oxidation);GO:0006635(fatty acid beta-oxidation)	00062(Fatty acid elongation);00071(Fatty acid degradation);00280(Valine, leucine and isoleucine degradation);00310(Lysine degradation);00380(Tryptophan metabolism);00410(beta-Alanine metabolism);00640(Propanoate metabolism);00650(Butanoate metabolism);01100(Metabolic pathways);01200(Carbon metabolism);01212(Fatty acid metabolism);01212(Fatty acid metabolism)	K07511	EC:4.2.1.17	enoyl-CoA hydratase, short chain 1 [Source:VGNC Symbol;Acc:VGNC:103938]	protein_coding	28.3647	33.9039	37.1103	43.6367	25.6444	29.8969	22.237	20.8258	42.7164	32.2578	1.1401	0.189165	0.550905	0.99324	up	no
ENSSSCG00000039442	BMP2	ENSSSCT00000053530	GO:0000122(negative regulation of transcription by RNA polymerase II);GO:0001649(osteoblast differentiation);GO:0001658(branching involved in ureteric bud morphogenesis);GO:0001666(response to hypoxia);GO:0001701(in utero embryonic development);GO:0001837(epithelial to mesenchymal transition);GO:0001934(positive regulation of protein phosphorylation);GO:0001938(positive regulation of endothelial cell proliferation);GO:0002062(chondrocyte differentiation);GO:0003130(BMP signaling pathway involved in heart induction);GO:0003176(aortic valve development);GO:0003181(atrioventricular valve morphogenesis);GO:0003203(endocardial cushion morphogenesis);GO:0003210(cardiac atrium formation);GO:0003272(endocardial cushion formation);GO:0003308(negative regulation of Wnt signaling pathway involved in heart development);GO:0003331(positive regulation of extracellular matrix constituent secretion);GO:0005125(cytokine activity);GO:0005576(extracellular region);GO:0005615(extracellular space);GO:0005886(plasma membrane);GO:0006029(proteoglycan metabolic process);GO:0006355(regulation of DNA-templated transcription);GO:0006366(transcription by RNA polymerase II);GO:0006468(protein phosphorylation);GO:0006954(inflammatory response);GO:0007219(Notch signaling pathway);GO:0007507(heart development);GO:0008083(growth factor activity);GO:0008285(negative regulation of cell population proliferation);GO:0009617(response to bacterium);GO:0009887(animal organ morphogenesis);GO:0009986(cell surface);GO:0010467(gene expression);GO:0010628(positive regulation of gene expression);GO:0010629(negative regulation of gene expression);GO:0010718(positive regulation of epithelial to mesenchymal transition);GO:0010862(positive regulation of pathway-restricted SMAD protein phosphorylation);GO:0010894(negative regulation of steroid biosynthetic process);GO:0010922(positive regulation of phosphatase activity);GO:0016055(Wnt signaling pathway);GO:0019211(phosphatase activator activity);GO:0021537(telencephalon development);GO:0021978(telencephalon regionalization);GO:0030177(positive regulation of Wnt signaling pathway);GO:0030282(bone mineralization);GO:0030335(positive regulation of cell migration);GO:0030501(positive regulation of bone mineralization);GO:0030509(BMP signaling pathway);GO:0030512(negative regulation of transforming growth factor beta receptor signaling pathway);GO:0030858(positive regulation of epithelial cell differentiation);GO:0031648(protein destabilization);GO:0032092(positive regulation of protein binding);GO:0032348(negative regulation of aldosterone biosynthetic process);GO:0033690(positive regulation of osteoblast proliferation);GO:0035051(cardiocyte differentiation);GO:0035054(embryonic heart tube anterior/posterior pattern specification);GO:0035360(positive regulation of peroxisome proliferator activated receptor signaling pathway);GO:0035630(bone mineralization involved in bone maturation);GO:0036305(ameloblast differentiation);GO:0039706(co-receptor binding);GO:0042475(odontogenesis of dentin-containing tooth);GO:0042482(positive regulation of odontogenesis);GO:0042487(regulation of odontogenesis of dentin-containing tooth);GO:0043065(positive regulation of apoptotic process);GO:0043231(intracellular membrane-bounded organelle);GO:0043407(negative regulation of MAP kinase activity);GO:0043410(positive regulation of MAPK cascade);GO:0043539(protein serine/threonine kinase activator activity);GO:0043569(negative regulation of insulin-like growth factor receptor signaling pathway);GO:0045165(cell fate commitment);GO:0045600(positive regulation of fat cell differentiation);GO:0045666(positive regulation of neuron differentiation);GO:0045669(positive regulation of osteoblast differentiation);GO:0045778(positive regulation of ossification);GO:0045786(negative regulation of cell cycle);GO:0045892(negative regulation of DNA-templated transcription);GO:0045893(positive regulation of DNA-templated transcription);GO:0045944(positive regulation of transcription by RNA polymerase II);GO:0046332(SMAD binding);GO:0048018(receptor ligand activity);GO:0048662(negative regulation of smooth muscle cell proliferation);GO:0048708(astrocyte differentiation);GO:0048711(positive regulation of astrocyte differentiation);GO:0048762(mesenchymal cell differentiation);GO:0048839(inner ear development);GO:0051042(negative regulation of calcium-independent cell-cell adhesion);GO:0051091(positive regulation of DNA-binding transcription factor activity);GO:0051148(negative regulation of muscle cell differentiation);GO:0055007(cardiac muscle cell differentiation);GO:0055008(cardiac muscle tissue morphogenesis);GO:0060039(pericardium development);GO:0060128(corticotropin hormone secreting cell differentiation);GO:0060129(thyroid-stimulating hormone-secreting cell differentiation);GO:0060317(cardiac epithelial to mesenchymal transition);GO:0060348(bone development);GO:0060389(pathway-restricted SMAD protein phosphorylation);GO:0060391(positive regulation of SMAD protein signal transduction);GO:0060395(SMAD protein signal transduction);GO:0060485(mesenchyme development);GO:0060804(positive regulation of Wnt signaling pathway by BMP signaling pathway);GO:0061036(positive regulation of cartilage development);GO:0061312(BMP signaling pathway involved in heart development);GO:0070374(positive regulation of ERK1 and ERK2 cascade);GO:0070700(BMP receptor binding);GO:0070724(BMP receptor complex);GO:0071363(cellular response to growth factor stimulus);GO:0071407(cellular response to organic cyclic compound);GO:0071773(cellular response to BMP stimulus);GO:0071902(positive regulation of protein serine/threonine kinase activity);GO:0072138(mesenchymal cell proliferation involved in ureteric bud development);GO:0090090(negative regulation of canonical Wnt signaling pathway);GO:1900745(positive regulation of p38MAPK cascade);GO:1901522(positive regulation of transcription from RNA polymerase II promoter involved in cellular response to chemical stimulus);GO:1902895(positive regulation of miRNA transcription);GO:1905072(cardiac jelly development);GO:1905222(atrioventricular canal morphogenesis);GO:2000065(negative regulation of cortisol biosynthetic process);GO:2000726(negative regulation of cardiac muscle cell differentiation)	04060(Cytokine-cytokine receptor interaction);04350(TGF-beta signaling pathway);04390(Hippo signaling pathway);05200(Pathways in cancer);05217(Basal cell carcinoma)	NA	NA	bone morphotic protein 2 [Source:VGNC Symbol;Acc:VGNC:95488]	protein_coding	1.34352	1.46023	1.26021	2.48852	1.22706	1.17395	1.236	1.0478	1.54928	1.54081	1.18811	0.248666	0.550936	0.99324	up	no
MSTRG.10899	SMCHD1	ENSSSCT00000029309;ENSSSCT00000074450;ENSSSCT00000077514;ENSSSCT00000024634	GO:0000781(chromosome, telomeric region);GO:0001740(Barr body);GO:0005524(ATP binding);GO:0005694(chromosome);GO:0006302(double-strand break repair);GO:0009048(dosage compensation by inactivation of X chromosome);GO:0016020(membrane);GO:0016021(integral component of membrane);GO:0016887(ATP hydrolysis activity);GO:0035861(site of double-strand break);GO:0042803(protein homodimerization activity);GO:0043584(nose development);GO:0045739(positive regulation of DNA repair);GO:0051276(chromosome organization);GO:0060820(inactivation of X chromosome by heterochromatin formation);GO:2000042(negative regulation of double-strand break repair via homologous recombination);GO:2001034(positive regulation of double-strand break repair via nonhomologous end joining);GO:2001034(positive regulation of double-strand break repair via nonhomologous end joining)	NA	NA	NA	structural maintenance of chromosomes flexible hinge domain containing 1 [Source:VGNC Symbol;Acc:VGNC:93242]	protein_coding	4.62425	5.57204	3.63695	4.10503	4.03247	5.57042	4.2042	3.06285	4.54611	4.43595	1.00693	0.00996354	0.551006	0.99324	up	no
MSTRG.300	ENSSSCG00000054933	ENSSSCT00000103810	NA	NA	NA	NA		protein_coding	0.067965	0.118748	0.020432	0	0.0373	0.059767	0.056309	0	0.010871	0.014812	1.72437	0.78607	0.55105	0.99324	up	no
MSTRG.10601	PLOD1	ENSSSCT00000067475;ENSSSCT00000087552	GO:0001666(response to hypoxia);GO:0005506(iron ion binding);GO:0005783(endoplasmic reticulum);GO:0005789(endoplasmic reticulum membrane);GO:0008475(procollagen-lysine 5-dioxygenase activity);GO:0008544(epidermis development);GO:0016020(membrane);GO:0016491(oxidoreductase activity);GO:0016705(oxidoreductase activity, acting on paired donors, with incorporation or reduction of molecular oxygen);GO:0017185(peptidyl-lysine hydroxylation);GO:0031418(L-ascorbic acid binding);GO:0046872(metal ion binding);GO:0051213(dioxygenase activity);GO:1902494(catalytic complex);GO:1902494(catalytic complex)	00310(Lysine degradation);01100(Metabolic pathways);01100(Metabolic pathways)	K00473	EC:1.14.11.4	procollagen-lysine,2-oxoglutarate 5-dioxygenase 1 [Source:VGNC Symbol;Acc:VGNC:91566]	protein_coding	8.3391	7.82779	7.28452	10.2448	8.23773	9.0429	7.88124	6.81501	10.8425	7.26222	1.00215	0.00310357	0.55106	0.99324	up	no
MSTRG.7587	ENSSSCG00000055147	ENSSSCT00000050210;ENSSSCT00000055037	GO:0007155(cell adhesion);GO:0007229(integrin-mediated signaling pathway);GO:0008305(integrin complex);GO:0016020(membrane);GO:0016021(integral component of membrane);GO:0046872(metal ion binding);GO:0046872(metal ion binding)	NA	NA	NA		protein_coding	0.68782	0.257917	0.32671	0.446035	0.667337	0.548483	0.503952	0.176184	0.621239	0.180118	1.17529	0.233021	0.551193	0.99324	up	no
MSTRG.7816	TBL3	ENSSSCT00000051944;ENSSSCT00000092563;ENSSSCT00000038475;ENSSSCT00000104332	GO:0005654(nucleoplasm);GO:0005730(nucleolus);GO:0006364(rRNA processing);GO:0032040(small-subunit processome);GO:0032040(small-subunit processome)	03008(Ribosome biogenesis in eukaryotes);03008(Ribosome biogenesis in eukaryotes)	NA	NA	transducin beta like 3 [Source:VGNC Symbol;Acc:VGNC:93790]	protein_coding	6.96415	6.33415	6.11859	13.3358	6.24084	8.1465	6.95513	4.30849	7.05864	7.04774	1.16341	0.218364	0.55126	0.99324	up	no
MSTRG.11615	PPIL1	ENSSSCT00000061082	GO:0000398(mRNA splicing, via spliceosome);GO:0000413(protein peptidyl-prolyl isomerization);GO:0003755(peptidyl-prolyl cis-trans isomerase activity);GO:0005634(nucleus);GO:0005681(spliceosomal complex);GO:0006397(mRNA processing);GO:0006457(protein folding);GO:0008380(RNA splicing);GO:0016018(cyclosporin A binding);GO:0016853(isomerase activity);GO:0071007(U2-type catalytic step 2 spliceosome);GO:0071013(catalytic step 2 spliceosome);GO:0097718(disordered domain specific binding);GO:1990403(embryonic brain development)	03040(Spliceosome)	K12733	EC:5.2.1.8	peptidylprolyl isomerase like 1 [Source:VGNC Symbol;Acc:VGNC:104033]	protein_coding	2.98465	3.08273	3.09166	4.36313	2.56678	4.60124	2.83643	2.82412	2.89002	3.03668	0.993851	-0.0088986	0.551451	0.99324	down	no
MSTRG.488	CCDC28A	ENSSSCT00000087117	NA	NA	NA	NA	coiled-coil domain containing 28A [Source:VGNC Symbol;Acc:VGNC:86289]	protein_coding	2.80145	2.8039	1.78702	1.18301	2.39787	2.56634	2.54799	2.03961	3.00751	1.48398	0.94228	-0.0857723	0.551529	0.99324	down	no
MSTRG.9890	PRDM7	ENSSSCT00000045721	GO:0005634(nucleus);GO:0006355(regulation of DNA-templated transcription);GO:0008168(methyltransferase activity);GO:0016571(histone methylation);GO:0016740(transferase activity);GO:0032259(methylation);GO:0042054(histone methyltransferase activity);GO:0042800(histone methyltransferase activity (H3-K4 specific));GO:0080182(histone H3-K4 trimethylation)	00310(Lysine degradation);01100(Metabolic pathways)	K20796	EC:2.1.1.354	PR/SET domain 7 [Source:HGNC Symbol;Acc:HGNC:9351]	protein_coding	0.28615	0.277373	0.238734	0.609921	0.39316	0.116972	0.345575	0.151548	0.259862	0.525743	1.2898	0.367151	0.551529	0.99324	up	no
MSTRG.12823	FAM168A	ENSSSCT00000092397;ENSSSCT00000059255	GO:1905053(positive regulation of base-excision repair);GO:1905053(positive regulation of base-excision repair)	NA	NA	NA	family with sequence similarity 168 member A [Source:VGNC Symbol;Acc:VGNC:87926]	protein_coding	4.97397	6.9231	3.19656	5.79906	4.31076	5.87515	5.38135	3.13027	5.24405	5.30085	1.0109	0.0156422	0.551703	0.99324	up	no
MSTRG.3679	MIX23	ENSSSCT00000086652;ENSSSCT00000030693;ENSSSCT00000069891	GO:0005739(mitochondrion);GO:0005758(mitochondrial intermembrane space);GO:0005758(mitochondrial intermembrane space)	NA	NA	NA	mitochondrial matrix import factor 23 [Source:VGNC Symbol;Acc:VGNC:103987]	protein_coding	1.85577	3.53781	2.50787	2.75203	1.61447	3.01003	2.73632	1.63763	1.85847	3.46325	0.965547	-0.050582	0.551782	0.99324	down	no
ENSSSCG00000025186	ASCC2	ENSSSCT00000010939;ENSSSCT00000042954	GO:0005634(nucleus);GO:0006355(regulation of DNA-templated transcription);GO:0043130(ubiquitin binding);GO:0072344(rescue of stalled ribosome);GO:0099053(activating signal cointegrator 1 complex);GO:1990116(ribosome-associated ubiquitin-dependent protein catabolic process);GO:1990391(DNA repair complex);GO:1990391(DNA repair complex)	NA	NA	NA	activating signal cointegrator 1 complex subunit 2 [Source:VGNC Symbol;Acc:VGNC:85570]	protein_coding	2.68491	3.53711	2.77443	5.20451	2.70375	3.41703	3.1417	2.05959	2.9717	3.05137	1.15458	0.207373	0.551797	0.99324	up	no
ENSSSCG00000012590	LHFPL1	ENSSSCT00000013769	GO:0016020(membrane);GO:0016021(integral component of membrane)	NA	NA	NA	LHFPL tetraspan subfamily member 1 [Source:VGNC Symbol;Acc:VGNC:89704]	protein_coding	0	0.166215	0.154116	0	0.151646	0.503572	0	0.079854	0.182175	0.061096	0.570919	-0.808642	0.551883	0.99324	down	no
MSTRG.1199	PSAT1	ENSSSCT00000069033;ENSSSCT00000067387;ENSSSCT00000005824	GO:0003824(catalytic activity);GO:0004648(O-phospho-L-serine:2-oxoglutarate aminotransferase activity);GO:0005737(cytoplasm);GO:0005829(cytosol);GO:0006564(L-serine biosynthetic process);GO:0008483(transaminase activity);GO:0008652(cellular amino acid biosynthetic process);GO:0016740(transferase activity);GO:0030170(pyridoxal phosphate binding);GO:0042802(identical protein binding);GO:0042802(identical protein binding)	00260(Glycine, serine and threonine metabolism);00270(Cysteine and methionine metabolism);00750(Vitamin B6 metabolism);01100(Metabolic pathways);01200(Carbon metabolism);01230(Biosynthesis of amino acids);01240(Biosynthesis of cofactors);01240(Biosynthesis of cofactors)	K00831	EC:2.6.1.52	phosphoserine aminotransferase 1 [Source:VGNC Symbol;Acc:VGNC:91893]	protein_coding	8.08479	35.7507	24.7796	7.19667	10.7536	21.1887	28.1815	12.1419	6.16909	30.7996	0.879006	-0.186054	0.55192	0.99324	down	no
MSTRG.1009	KLHL28	ENSSSCT00000039734	NA	NA	NA	NA	kelch like family member 28 [Source:VGNC Symbol;Acc:VGNC:89523]	protein_coding	4.28444	6.99826	4.23527	6.51265	4.40108	4.93459	5.14077	3.42185	4.55308	5.05436	1.144	0.194085	0.551928	0.99324	up	no
ENSSSCG00000040355	TICRR	ENSSSCT00000002064	GO:0003682(chromatin binding);GO:0005634(nucleus);GO:0005654(nucleoplasm);GO:0005829(cytosol);GO:0006260(DNA replication);GO:0010212(response to ionizing radiation);GO:0030174(regulation of DNA-templated DNA replication initiation);GO:0033314(mitotic DNA replication checkpoint signaling);GO:0043231(intracellular membrane-bounded organelle)	NA	NA	NA	TOPBP1 interacting checkpoint and replication regulator [Source:VGNC Symbol;Acc:VGNC:93977]	protein_coding	0.313598	2.02099	0.391852	0.526789	0.291337	1.58614	0.597409	0.425964	0.380202	0.83491	0.926774	-0.10971	0.551929	0.99324	down	no
MSTRG.4974	LIMS2	ENSSSCT00000017273;ENSSSCT00000073628;ENSSSCT00000040245;ENSSSCT00000039256;ENSSSCT00000063304	GO:0005737(cytoplasm);GO:0005886(plasma membrane);GO:0005911(cell-cell junction);GO:0005925(focal adhesion);GO:0007229(integrin-mediated signaling pathway);GO:0016020(membrane);GO:0030054(cell junction);GO:0043066(negative regulation of apoptotic process);GO:0045216(cell-cell junction organization);GO:0046872(metal ion binding);GO:0061351(neural precursor cell proliferation);GO:0098609(cell-cell adhesion);GO:0110165(cellular anatomical entity);GO:1900026(positive regulation of substrate adhesion-dependent cell spreading);GO:1904055(negative regulation of cholangiocyte proliferation);GO:1990705(cholangiocyte proliferation);GO:2000178(negative regulation of neural precursor cell proliferation);GO:2000346(negative regulation of hepatocyte proliferation);GO:2001046(positive regulation of integrin-mediated signaling pathway);GO:2001046(positive regulation of integrin-mediated signaling pathway)	NA	NA	NA	LIM zinc finger domain containing 2 [Source:VGNC Symbol;Acc:VGNC:95731]	protein_coding	2.96099	2.9943	1.69563	3.28039	2.34053	2.3819	3.16937	1.26216	4.57681	2.63022	0.946605	-0.0791654	0.552026	0.99324	down	no
ENSSSCG00000031270	OR2D2	ENSSSCT00000066271	GO:0004930(G protein-coupled receptor activity);GO:0004984(olfactory receptor activity);GO:0007165(signal transduction);GO:0007186(G protein-coupled receptor signaling pathway);GO:0016020(membrane);GO:0016021(integral component of membrane);GO:0050911(detection of chemical stimulus involved in sensory perception of smell)	04740(Olfactory transduction)	NA	NA	olfactory receptor family 2 subfamily D member 2 [Source:HGNC Symbol;Acc:HGNC:8244]	protein_coding	0.396431	0.170293	0.22196	0	0.07972	0.248876	0	0.036914	0.106635	0.142477	1.62348	0.699092	0.552036	0.99324	up	no
ENSSSCG00000002287	PALS1	ENSSSCT00000060082;ENSSSCT00000002548	GO:0002011(morphogenesis of an epithelial sheet);GO:0005737(cytoplasm);GO:0005886(plasma membrane);GO:0005911(cell-cell junction);GO:0005912(adherens junction);GO:0005923(bicellular tight junction);GO:0007009(plasma membrane organization);GO:0008104(protein localization);GO:0010467(gene expression);GO:0012505(endomembrane system);GO:0016020(membrane);GO:0016332(establishment or maintenance of polarity of embryonic epithelium);GO:0017015(regulation of transforming growth factor beta receptor signaling pathway);GO:0019904(protein domain specific binding);GO:0021954(central nervous system neuron development);GO:0021987(cerebral cortex development);GO:0030054(cell junction);GO:0032287(peripheral nervous system myelin maintenance);GO:0032991(protein-containing complex);GO:0035749(myelin sheath adaxonal region);GO:0035750(protein localization to myelin sheath abaxonal region);GO:0042802(identical protein binding);GO:0043219(lateral loop);GO:0043220(Schmidt-Lanterman incisure);GO:0045177(apical part of cell);GO:0045197(establishment or maintenance of epithelial cell apical/basal polarity);GO:0048699(generation of neurons);GO:0072659(protein localization to plasma membrane);GO:0072659(protein localization to plasma membrane)	04390(Hippo signaling pathway);04530(Tight junction);05165(Human papillomavirus infection);05165(Human papillomavirus infection)	NA	NA	protein associated with LIN7 1, MAGUK p55 family member [Source:VGNC Symbol;Acc:VGNC:98136]	protein_coding	7.24192	7.50625	6.61147	6.09822	5.71989	7.78917	6.0674	4.80678	7.42616	7.13806	0.9985	-0.00216505	0.552085	0.99324	down	no
ENSSSCG00000026142	TNK1	ENSSSCT00000090115	GO:0000166(nucleotide binding);GO:0004672(protein kinase activity);GO:0004713(protein tyrosine kinase activity);GO:0005524(ATP binding);GO:0006468(protein phosphorylation);GO:0018108(peptidyl-tyrosine phosphorylation)	NA	K08885	EC:2.7.10.2	tyrosine kinase non receptor 1 [Source:VGNC Symbol;Acc:VGNC:94278]	protein_coding	3.80532	3.3399	2.61928	2.75401	2.56001	2.67205	2.51666	2.22532	2.47407	3.0855	1.16225	0.216916	0.552156	0.99324	up	no
MSTRG.11373	GPLD1	ENSSSCT00000053373;ENSSSCT00000049295;ENSSSCT00000096680	GO:0002042(cell migration involved in sprouting angiogenesis);GO:0002430(complement receptor mediated signaling pathway);GO:0004621(glycosylphosphatidylinositol phospholipase D activity);GO:0004630(phospholipase D activity);GO:0005576(extracellular region);GO:0005615(extracellular space);GO:0005737(cytoplasm);GO:0006507(GPI anchor release);GO:0008285(negative regulation of cell population proliferation);GO:0008286(insulin receptor signaling pathway);GO:0009749(response to glucose);GO:0010595(positive regulation of endothelial cell migration);GO:0031012(extracellular matrix);GO:0032869(cellular response to insulin stimulus);GO:0043065(positive regulation of apoptotic process);GO:0043231(intracellular membrane-bounded organelle);GO:0051044(positive regulation of membrane protein ectodomain proteolysis);GO:0071277(cellular response to calcium ion);GO:0071397(cellular response to cholesterol);GO:0071401(cellular response to triglyceride);GO:0071466(cellular response to xenobiotic stimulus);GO:0071467(cellular response to pH);GO:0110165(cellular anatomical entity);GO:1900076(regulation of cellular response to insulin stimulus);GO:1900076(regulation of cellular response to insulin stimulus)	00563(Glycosylphosphatidylinositol (GPI)-anchor biosynthesis);01100(Metabolic pathways);01100(Metabolic pathways)	K01127	EC:3.1.4.50	glycosylphosphatidylinositol specific phospholipase D1 [Source:VGNC Symbol;Acc:VGNC:88590]	protein_coding	15.0511	19.874	19.7831	13.2096	18.1428	8.2461	23.7765	16.5776	18.6647	23.0385	0.953018	-0.069425	0.552227	0.99324	down	no
ENSSSCG00000012376	GDPD2	ENSSSCT00000033890	GO:0005884(actin filament);GO:0005886(plasma membrane);GO:0006629(lipid metabolic process);GO:0008081(phosphoric diester hydrolase activity);GO:0016020(membrane);GO:0016021(integral component of membrane);GO:0030027(lamellipodium);GO:0045669(positive regulation of osteoblast differentiation);GO:0090527(actin filament reorganization)	NA	K01124	EC:3.1.4.43	glycerophosphodiester phosphodiesterase domain containing 2 [Source:VGNC Symbol;Acc:VGNC:88407]	protein_coding	0.041157	0.172108	0	0	0.12049	0.194694	0.075134	0.049053	0.093265	0.07116	0.690567	-0.534147	0.552258	0.99324	down	no
MSTRG.11054	ENSSSCG00000055127	ENSSSCT00000105278	GO:0004497(monooxygenase activity);GO:0005506(iron ion binding);GO:0016705(oxidoreductase activity, acting on paired donors, with incorporation or reduction of molecular oxygen);GO:0020037(heme binding)	NA	NA	NA		protein_coding	0	0.544433	0.294481	0	0.157985	0	0	0	0.201341	0.252408	2.19703	1.13555	0.552283	0.99324	up	no
MSTRG.12818	STARD10	ENSSSCT00000064557	GO:0008289(lipid binding)	NA	NA	NA	StAR related lipid transfer domain containing 10 [Source:VGNC Symbol;Acc:VGNC:93530]	protein_coding	6.72255	6.77825	8.30022	6.81171	7.34762	6.45091	7.29293	7.2067	8.03804	7.47088	0.98631	-0.0198862	0.552338	0.99324	down	no
ENSSSCG00000008036	SYNGR3	ENSSSCT00000008805;ENSSSCT00000068055	GO:0008021(synaptic vesicle);GO:0016020(membrane);GO:0016021(integral component of membrane);GO:0030672(synaptic vesicle membrane);GO:0031594(neuromuscular junction);GO:0032411(positive regulation of transporter activity);GO:0042169(SH2 domain binding);GO:0045055(regulated exocytosis);GO:0045202(synapse);GO:0047485(protein N-terminus binding);GO:0047485(protein N-terminus binding)	NA	NA	NA	synaptogyrin 3 [Source:VGNC Symbol;Acc:VGNC:93666]	protein_coding	0.686204	0.639837	0.583081	0.431477	0.623507	0.65142	0.885157	0.58407	0.590362	0.422866	0.945828	-0.0803504	0.552346	0.99324	down	no
MSTRG.144	SLC38A5	ENSSSCT00000043556	GO:0005290(L-histidine transmembrane transporter activity);GO:0006868(glutamine transport);GO:0015182(L-asparagine transmembrane transporter activity);GO:0015186(L-glutamine transmembrane transporter activity);GO:0015187(glycine transmembrane transporter activity);GO:0015816(glycine transport);GO:0016020(membrane);GO:0016021(integral component of membrane);GO:0022858(alanine transmembrane transporter activity);GO:0022889(serine transmembrane transporter activity);GO:0032329(serine transport);GO:0089709(L-histidine transmembrane transport);GO:1903713(asparagine transmembrane transport);GO:1904557(L-alanine transmembrane transport)	04727(GABAergic synapse)	NA	NA	solute carrier family 38 member 5 [Source:VGNC Symbol;Acc:VGNC:93097]	protein_coding	24.8748	33.4246	44.7876	32.5513	28.0607	28.4968	37.7149	30.3566	19.8275	54.6935	0.956804	-0.0637042	0.552447	0.99324	down	no
ENSSSCG00000005186	TTC39B	ENSSSCT00000005717;ENSSSCT00000098626	GO:0006629(lipid metabolic process);GO:0010874(regulation of cholesterol efflux);GO:0010887(negative regulation of cholesterol storage);GO:0042632(cholesterol homeostasis);GO:0090181(regulation of cholesterol metabolic process);GO:0090181(regulation of cholesterol metabolic process)	NA	NA	NA	tetratricopeptide repeat domain 39B [Source:VGNC Symbol;Acc:VGNC:94552]	protein_coding	1.8783	3.57474	1.95494	1.86887	2.02835	1.94386	2.48356	1.41776	1.39859	2.27994	1.18706	0.247389	0.552467	0.99324	up	no
MSTRG.10700	PNRC2	ENSSSCT00000029759;ENSSSCT00000054366	GO:0000184(nuclear-transcribed mRNA catabolic process, nonsense-mediated decay);GO:0000932(P-body);GO:0005634(nucleus);GO:0005654(nucleoplasm);GO:0005794(Golgi apparatus);GO:0005794(Golgi apparatus)	NA	NA	NA	proline rich nuclear receptor coactivator 2 [Source:VGNC Symbol;Acc:VGNC:91614]	protein_coding	14.4853	21.4369	19.6399	14.9575	15.4839	19.2525	17.0145	14.4122	17.1359	18.3457	0.998175	-0.00263532	0.552563	0.99324	down	no
ENSSSCG00000035388	C16orf46	ENSSSCT00000062760;ENSSSCT00000093466	GO:0005654(nucleoplasm);GO:0005829(cytosol);GO:0005829(cytosol)	NA	NA	NA	chromosome 6 C16orf46 homolog [Source:VGNC Symbol;Acc:VGNC:86051]	protein_coding	0.976027	1.16517	0.850727	1.53651	0.824743	0.61746	1.27396	0.944006	1.61792	1.05277	0.972222	-0.0406426	0.552568	0.99324	down	no
ENSSSCG00000058084	ENSSSCG00000058084	ENSSSCT00000073773	NA	NA	NA	NA		protein_coding	0.14503	0.131707	0.207006	0.210197	0.13788	0.190878	0.109687	0.044121	0.141238	0.201955	1.20925	0.274117	0.552571	0.99324	up	no
ENSSSCG00000063120	C4orf48	ENSSSCT00000009503	GO:0005576(extracellular region)	NA	NA	NA	chromosome 4 open reading frame 48 [Source:HGNC Symbol;Acc:HGNC:34437]	protein_coding	0	0.179247	0.076055	0	0.110106	0.179231	0.092549	0	0.584369	0	0.426804	-1.22835	0.552629	0.99324	down	no
ENSSSCG00000015222	PUS3	ENSSSCT00000016588	GO:0001522(pseudouridine synthesis);GO:0003723(RNA binding);GO:0005634(nucleus);GO:0005737(cytoplasm);GO:0008033(tRNA processing);GO:0009451(RNA modification);GO:0009982(pseudouridine synthase activity);GO:0016853(isomerase activity);GO:0031119(tRNA pseudouridine synthesis);GO:1990481(mRNA pseudouridine synthesis)	NA	K01855	EC:5.4.99.45	pseudouridine synthase 3 [Source:VGNC Symbol;Acc:VGNC:98228]	protein_coding	3.26618	3.37983	3.60526	2.41467	2.9233	4.04867	2.85933	2.79479	3.13041	3.26017	0.968675	-0.0459152	0.552681	0.99324	down	no
MSTRG.4783	EDRF1	ENSSSCT00000049634;ENSSSCT00000011753	GO:0045893(positive regulation of DNA-templated transcription);GO:0045893(positive regulation of DNA-templated transcription)	NA	NA	NA	erythroid differentiation regulatory factor 1 [Source:VGNC Symbol;Acc:VGNC:87551]	protein_coding	7.69804	8.21253	5.68126	7.6438	6.50921	6.93747	6.12663	4.32346	6.20678	8.11998	1.12709	0.1726	0.552821	0.99324	up	no
ENSSSCG00000025119	GRIK1	ENSSSCT00000055117;ENSSSCT00000055366;ENSSSCT00000045911	GO:0004970(ionotropic glutamate receptor activity);GO:0005216(ion channel activity);GO:0005886(plasma membrane);GO:0006811(ion transport);GO:0008066(glutamate receptor activity);GO:0015276(ligand-gated ion channel activity);GO:0016020(membrane);GO:0016021(integral component of membrane);GO:0030054(cell junction);GO:0034220(ion transmembrane transport);GO:0035235(ionotropic glutamate receptor signaling pathway);GO:0035249(synaptic transmission, glutamatergic);GO:0038023(signaling receptor activity);GO:0043231(intracellular membrane-bounded organelle);GO:0045202(synapse);GO:0045211(postsynaptic membrane);GO:0050804(modulation of chemical synaptic transmission);GO:0060078(regulation of postsynaptic membrane potential);GO:0110165(cellular anatomical entity);GO:1904315(transmitter-gated ion channel activity involved in regulation of postsynaptic membrane potential);GO:1904315(transmitter-gated ion channel activity involved in regulation of postsynaptic membrane potential)	04080(Neuroactive ligand-receptor interaction);04724(Glutamatergic synapse);04724(Glutamatergic synapse)	NA	NA	glutamate ionotropic receptor kainate type subunit 1 [Source:VGNC Symbol;Acc:VGNC:88677]	protein_coding	0.47315	0.711169	0.211712	1.01324	0.279056	0.255444	0.490636	0.279598	0.553714	0.482638	1.30373	0.382642	0.552902	0.99324	up	no
ENSSSCG00000002729	ENSSSCG00000002729	ENSSSCT00000003024	GO:0000306(extrinsic component of vacuolar membrane);GO:0006661(phosphatidylinositol biosynthetic process);GO:0010008(endosome membrane);GO:0016020(membrane);GO:0033674(positive regulation of kinase activity);GO:0070772(PAS complex)	05166(Human T-cell leukemia virus 1 infection);05203(Viral carcinogenesis)	NA	NA	VAC14 component of PIKFYVE complex [Source:VGNC Symbol;Acc:VGNC:98405]	protein_coding	5.95227	6.3692	5.03674	10.5186	5.93046	6.68335	5.15203	4.07635	6.9678	6.50223	1.15062	0.202412	0.552932	0.99324	up	no
ENSSSCG00000010097	LZTR1	ENSSSCT00000052091;ENSSSCT00000054172	GO:0005794(Golgi apparatus);GO:0012505(endomembrane system);GO:0016567(protein ubiquitination);GO:0031267(small GTPase binding);GO:0031463(Cul3-RING ubiquitin ligase complex);GO:0046580(negative regulation of Ras protein signal transduction);GO:0055038(recycling endosome membrane);GO:0055038(recycling endosome membrane)	NA	NA	NA	leucine zipper like transcription regulator 1 [Source:VGNC Symbol;Acc:VGNC:89927]	protein_coding	4.28118	4.95132	3.90612	7.12953	3.82339	4.00714	4.35434	2.74872	5.07397	4.95243	1.1398	0.188782	0.552989	0.99324	up	no
MSTRG.2264	C17orf80	ENSSSCT00000018775	GO:0016020(membrane);GO:0016021(integral component of membrane)	NA	NA	NA	chromosome 12 C17orf80 homolog [Source:VGNC Symbol;Acc:VGNC:85927]	protein_coding	8.9094	7.43459	4.9693	9.89082	4.96677	10.54	7.06619	5.26816	6.78427	6.86514	0.990338	-0.0140066	0.552995	0.99324	down	no
MSTRG.7364	SLC26A2	ENSSSCT00000015784	GO:0001503(ossification);GO:0005886(plasma membrane);GO:0005887(integral component of plasma membrane);GO:0006811(ion transport);GO:0008271(secondary active sulfate transmembrane transporter activity);GO:0008272(sulfate transport);GO:0015106(bicarbonate transmembrane transporter activity);GO:0015108(chloride transmembrane transporter activity);GO:0015116(sulfate transmembrane transporter activity);GO:0015301(obsolete anion:anion antiporter activity);GO:0015701(bicarbonate transport);GO:0016020(membrane);GO:0016021(integral component of membrane);GO:0019531(oxalate transmembrane transporter activity);GO:0019532(oxalate transport);GO:0055085(transmembrane transport);GO:1902358(sulfate transmembrane transport);GO:1902476(chloride transmembrane transport)	NA	NA	NA	solute carrier family 26 member 2 [Source:VGNC Symbol;Acc:VGNC:93027]	protein_coding	2.8259	4.70929	4.13512	6.42443	2.32902	4.38106	4.27365	2.94434	4.69614	4.23457	0.994836	-0.00746905	0.552998	0.99324	down	no
MSTRG.11903	PSME1	ENSSSCT00000090843;ENSSSCT00000002244;ENSSSCT00000074902	GO:0000502(proteasome complex);GO:0005654(nucleoplasm);GO:0005737(cytoplasm);GO:0008537(proteasome activator complex);GO:0010950(positive regulation of endopeptidase activity);GO:0019884(antigen processing and presentation of exogenous antigen);GO:0061133(endopeptidase activator activity);GO:0061136(regulation of proteasomal protein catabolic process);GO:2000045(regulation of G1/S transition of mitotic cell cycle);GO:2000045(regulation of G1/S transition of mitotic cell cycle)	03050(Proteasome);04612(Antigen processing and presentation);04612(Antigen processing and presentation)	NA	NA	proteasome activator subunit 1 [Source:NCBI gene (formerly Entrezgene);Acc:397572]	protein_coding	8.17803	6.74965	6.19319	10.5182	6.06242	9.72488	6.42611	5.53604	12.5906	5.0045	0.959763	-0.0592491	0.553177	0.99324	down	no
ENSSSCG00000005704	EXOSC2	ENSSSCT00000079542;ENSSSCT00000068347;ENSSSCT00000068212;ENSSSCT00000006273	GO:0000176(nuclear exosome (RNase complex));GO:0000177(cytoplasmic exosome (RNase complex));GO:0000178(exosome (RNase complex));GO:0000467(exonucleolytic trimming to generate mature 3'-end of 5.8S rRNA from tricistronic rRNA transcript (SSU-rRNA, 5.8S rRNA, LSU-rRNA));GO:0003723(RNA binding);GO:0005634(nucleus);GO:0005654(nucleoplasm);GO:0005730(nucleolus);GO:0005737(cytoplasm);GO:0005829(cytosol);GO:0006364(rRNA processing);GO:0006396(RNA processing);GO:0006401(RNA catabolic process);GO:0030307(positive regulation of cell growth);GO:0031090(organelle membrane);GO:0034427(nuclear-transcribed mRNA catabolic process, exonucleolytic, 3'-5');GO:0034475(U4 snRNA 3'-end processing);GO:0043928(exonucleolytic catabolism of deadenylated mRNA);GO:0071028(nuclear mRNA surveillance);GO:0071034(CUT catabolic process);GO:0071035(nuclear polyadenylation-dependent rRNA catabolic process);GO:0071038(nuclear polyadenylation-dependent tRNA catabolic process);GO:0071051(polyadenylation-dependent snoRNA 3'-end processing);GO:0071051(polyadenylation-dependent snoRNA 3'-end processing)	03018(RNA degradation);03018(RNA degradation)	NA	NA	exosome component 2 [Source:VGNC Symbol;Acc:VGNC:87838]	protein_coding	4.73922	5.94835	4.04375	4.28057	3.48076	4.36271	4.11601	2.5371	4.86379	4.14455	1.12328	0.167712	0.553181	0.99324	up	no
ENSSSCG00000015879	DAPL1	ENSSSCT00000017291	GO:0010507(negative regulation of autophagy);GO:0034198(cellular response to amino acid starvation);GO:0070513(death domain binding);GO:0097190(apoptotic signaling pathway)	NA	NA	NA	death associated protein like 1 [Source:NCBI gene (formerly Entrezgene);Acc:100157537]	protein_coding	0.211166	0.604273	0	0	0	0.241795	0	0	0	0	3.37244	1.75379	0.553272	0.99324	up	no
MSTRG.5217	RETREG2	ENSSSCT00000017648;ENSSSCT00000074199	GO:0005783(endoplasmic reticulum);GO:0007029(endoplasmic reticulum organization);GO:0016020(membrane);GO:0016021(integral component of membrane);GO:0030574(collagen catabolic process);GO:0061709(reticulophagy);GO:0140506(endoplasmic reticulum-autophagosome adaptor activity);GO:0140506(endoplasmic reticulum-autophagosome adaptor activity)	NA	NA	NA	reticulophagy regulator family member 2 [Source:VGNC Symbol;Acc:VGNC:96177]	protein_coding	10.5717	9.49562	9.00377	14.4627	9.49452	9.89661	11.2192	8.82217	14.1918	8.83436	1.00121	0.00174703	0.553322	0.99324	up	no
MSTRG.10567	PHF13	ENSSSCT00000055913	GO:0000278(mitotic cell cycle);GO:0003682(chromatin binding);GO:0005634(nucleus);GO:0007059(chromosome segregation);GO:0007076(mitotic chromosome condensation);GO:0046872(metal ion binding)	NA	NA	NA	PHD finger protein 13 [Source:VGNC Symbol;Acc:VGNC:91379]	protein_coding	2.21313	2.01838	1.99033	2.57085	1.81846	1.84989	2.26954	1.33664	3.9449	1.79923	0.947407	-0.0779441	0.553414	0.99324	down	no
ENSSSCG00000007143	ENSSSCG00000007143	ENSSSCT00000034089	GO:0005739(mitochondrion);GO:0009615(response to virus);GO:0016020(membrane);GO:0016021(integral component of membrane);GO:0051607(defense response to virus);GO:0098542(defense response to other organism)	04621(NOD-like receptor signaling pathway);04622(RIG-I-like receptor signaling pathway);04623(Cytosolic DNA-sensing pathway);05160(Hepatitis C);05161(Hepatitis B);05162(Measles);05164(Influenza A);05168(Herpes simplex virus 1 infection);05169(Epstein-Barr virus infection);05171(Coronavirus disease - COVID-19)	NA	NA	mitochondrial antiviral signaling protein [Source:VGNC Symbol;Acc:VGNC:96208]	protein_coding	2.62196	2.48872	2.37986	4.34817	2.90405	2.88692	2.73804	1.76361	3.30312	2.26261	1.13806	0.186574	0.553593	0.99324	up	no
ENSSSCG00000036015	TSSC4	ENSSSCT00000101254;ENSSSCT00000066358	NA	NA	NA	NA	tumor suppressing subtransferable candidate 4 [Source:HGNC Symbol;Acc:HGNC:12386]	protein_coding	1.2523	1.76755	1.63446	3.41903	1.40839	1.49779	1.69243	1.04119	1.74901	1.92612	1.19923	0.262103	0.553614	0.99324	up	no
MSTRG.3167	PCBP4	ENSSSCT00000026653;ENSSSCT00000057038;ENSSSCT00000084696;ENSSSCT00000045048	GO:0003676(nucleic acid binding);GO:0003723(RNA binding);GO:0003729(mRNA binding);GO:0003730(mRNA 3'-UTR binding);GO:0005634(nucleus);GO:0005737(cytoplasm);GO:0005829(cytosol);GO:0010468(regulation of gene expression);GO:0043488(regulation of mRNA stability);GO:0048025(negative regulation of mRNA splicing, via spliceosome);GO:0051252(regulation of RNA metabolic process);GO:0051252(regulation of RNA metabolic process)	NA	NA	NA	poly(rC) binding protein 4 [Source:HGNC Symbol;Acc:HGNC:8652]	protein_coding	7.93241	9.02452	7.69269	9.21281	6.46714	8.1738	8.79324	4.46349	6.27758	8.02495	1.12863	0.174578	0.553619	0.99324	up	no
ENSSSCG00000005504	BRINP1	ENSSSCT00000006053	GO:0001662(behavioral fear response);GO:0005737(cytoplasm);GO:0005783(endoplasmic reticulum);GO:0007614(short-term memory);GO:0008219(cell death);GO:0022008(neurogenesis);GO:0030425(dendrite);GO:0035176(social behavior);GO:0035640(exploration behavior);GO:0042711(maternal behavior);GO:0043025(neuronal cell body);GO:0045666(positive regulation of neuron differentiation);GO:0045786(negative regulation of cell cycle);GO:0045930(negative regulation of mitotic cell cycle);GO:0050768(negative regulation of neurogenesis);GO:0071300(cellular response to retinoic acid);GO:0071625(vocalization behavior)	NA	NA	NA	BMP/retinoic acid inducible neural specific 1 [Source:VGNC Symbol;Acc:VGNC:85881]	protein_coding	0	0.042464	0	0	0	0	0.021408	0.027559	0.03769	0	0.490024	-1.02908	0.553646	0.99324	down	no
ENSSSCG00000007034	PSD3	ENSSSCT00000090181;ENSSSCT00000088386;ENSSSCT00000046428;ENSSSCT00000028117	GO:0005085(guanyl-nucleotide exchange factor activity);GO:0005543(phospholipid binding);GO:0016020(membrane);GO:0032012(regulation of ARF protein signal transduction);GO:0032587(ruffle membrane);GO:0050790(regulation of catalytic activity);GO:0050790(regulation of catalytic activity)	04144(Endocytosis);04144(Endocytosis)	NA	NA	pleckstrin and Sec7 domain containing 3 [Source:VGNC Symbol;Acc:VGNC:107166]	protein_coding	1.39694	2.15628	1.10585	1.80754	1.09405	2.1914	1.00765	0.946176	1.50613	2.03412	0.983759	-0.0236232	0.553666	0.99324	down	no
ENSSSCG00000021457	ZBTB8A	ENSSSCT00000059382	GO:0000122(negative regulation of transcription by RNA polymerase II);GO:0000976(transcription cis-regulatory region binding);GO:0000977(RNA polymerase II transcription regulatory region sequence-specific DNA binding);GO:0001223(transcription coactivator binding);GO:0001227(DNA-binding transcription repressor activity, RNA polymerase II-specific);GO:0005634(nucleus);GO:0006357(regulation of transcription by RNA polymerase II);GO:0061629(RNA polymerase II-specific DNA-binding transcription factor binding)	NA	NA	NA	zinc finger and BTB domain containing 8A [Source:VGNC Symbol;Acc:VGNC:95084]	protein_coding	4.15014	3.39655	3.68711	4.2164	3.58951	3.88215	4.66601	2.42945	3.89434	4.70475	0.97257	-0.0401256	0.553686	0.99324	down	no
ENSSSCG00000041209	ENSSSCG00000041209	ENSSSCT00000090232	NA	NA	NA	NA		protein_coding	0.194156	0.353602	0.269391	0.272192	0.185357	0.378304	0.187896	0.150635	0.199026	0.47111	0.919052	-0.121782	0.553714	0.99324	down	no
MSTRG.218	ENSSSCG00000051237	ENSSSCT00000088669	NA	NA	NA	NA		protein_coding	1.56339	1.73941	1.1499	0.782496	1.12928	1.41757	1.48407	0.881346	1.51323	1.33942	0.959135	-0.0601937	0.553722	0.99324	down	no
MSTRG.3279	RYBP	ENSSSCT00000024414;ENSSSCT00000064819	GO:0000122(negative regulation of transcription by RNA polymerase II);GO:0003677(DNA binding);GO:0003712(transcription coregulator activity);GO:0003714(transcription corepressor activity);GO:0005634(nucleus);GO:0005654(nucleoplasm);GO:0006355(regulation of DNA-templated transcription);GO:0031519(PcG protein complex);GO:0032435(negative regulation of proteasomal ubiquitin-dependent protein catabolic process);GO:0035518(histone H2A monoubiquitination);GO:0043065(positive regulation of apoptotic process);GO:0045893(positive regulation of DNA-templated transcription);GO:0046872(metal ion binding);GO:0046872(metal ion binding)	NA	NA	NA	RING1 and YY1 binding protein [Source:VGNC Symbol;Acc:VGNC:92532]	protein_coding	4.05397	4.82914	4.24899	2.79108	3.63348	4.25725	3.91485	3.04511	4.42734	4.3467	0.978261	-0.0317083	0.553831	0.99324	down	no
ENSSSCG00000045423	ENSSSCG00000045423	ENSSSCT00000085046	GO:0016020(membrane);GO:0016021(integral component of membrane)	NA	NA	NA		protein_coding	0.418502	0.781228	0.637548	0.693394	0.524364	0.988322	0.503181	0.305476	0.571506	0.899265	0.934905	-0.0971082	0.553927	0.99324	down	no
ENSSSCG00000013469	ZNF555	ENSSSCT00000037740	GO:0006355(regulation of DNA-templated transcription);GO:0046872(metal ion binding)	05168(Herpes simplex virus 1 infection)	NA	NA	zinc finger protein 555 [Source:HGNC Symbol;Acc:HGNC:28382]	protein_coding	3.16636	3.11058	3.08245	2.35326	1.96468	2.67629	2.3179	1.59961	2.0095	3.22078	1.15674	0.21006	0.553929	0.99324	up	no
MSTRG.607	PPIL6	ENSSSCT00000098522;ENSSSCT00000004876	GO:0000413(protein peptidyl-prolyl isomerization);GO:0003755(peptidyl-prolyl cis-trans isomerase activity);GO:0005737(cytoplasm);GO:0006457(protein folding);GO:0016853(isomerase activity);GO:0016853(isomerase activity)	NA	K12739	EC:5.2.1.8	peptidylprolyl isomerase like 6 [Source:VGNC Symbol;Acc:VGNC:98216]	protein_coding	0.261664	0.342539	0.181093	0.238826	0.14663	0.0725082	0.359561	0.121975	0.152035	0.201289	1.29027	0.367674	0.554003	0.99324	up	no
MSTRG.724	TLN2	ENSSSCT00000025342;ENSSSCT00000074428;ENSSSCT00000051920	GO:0001726(ruffle);GO:0003779(actin binding);GO:0005178(integrin binding);GO:0005200(structural constituent of cytoskeleton);GO:0005737(cytoplasm);GO:0005856(cytoskeleton);GO:0005886(plasma membrane);GO:0005925(focal adhesion);GO:0006897(endocytosis);GO:0007010(cytoskeleton organization);GO:0007015(actin filament organization);GO:0007155(cell adhesion);GO:0030136(clathrin-coated vesicle);GO:0032051(clathrin light chain binding);GO:0035615(clathrin adaptor activity);GO:0043325(phosphatidylinositol-3,4-bisphosphate binding);GO:0048268(clathrin coat assembly);GO:0051015(actin filament binding);GO:0080025(phosphatidylinositol-3,5-bisphosphate binding);GO:0098609(cell-cell adhesion);GO:0098609(cell-cell adhesion)	04015(Rap1 signaling pathway);04510(Focal adhesion);04611(Platelet activation);05166(Human T-cell leukemia virus 1 infection);05166(Human T-cell leukemia virus 1 infection)	NA	NA	talin 2 [Source:VGNC Symbol;Acc:VGNC:103190]	protein_coding	12.1319	20.3591	13.7244	15.3503	10.9465	16.4991	11.1861	6.91583	15.8126	13.8995	1.12748	0.173108	0.554025	0.99324	up	no
ENSSSCG00000029482	CHST15	ENSSSCT00000042970	GO:0008146(sulfotransferase activity);GO:0016020(membrane);GO:0016021(integral component of membrane);GO:0016740(transferase activity);GO:0019319(hexose biosynthetic process);GO:0050656(3'-phosphoadenosine 5'-phosphosulfate binding);GO:0050659(N-acetylgalactosamine 4-sulfate 6-O-sulfotransferase activity)	00532(Glycosaminoglycan biosynthesis - chondroitin sulfate / dermatan sulfate)	K08106	EC:2.8.2.33	carbohydrate sulfotransferase 15 [Source:VGNC Symbol;Acc:VGNC:86677]	protein_coding	5.46693	6.38797	5.20414	6.64714	3.53471	5.45562	6.32837	3.8511	5.28489	6.00925	1.01157	0.0166004	0.554041	0.99324	up	no
MSTRG.11810	SIN3A	ENSSSCT00000052755;ENSSSCT00000051465;ENSSSCT00000054251;ENSSSCT00000070159	GO:0000118(histone deacetylase complex);GO:0000122(negative regulation of transcription by RNA polymerase II);GO:0000776(kinetochore);GO:0000785(chromatin);GO:0001701(in utero embryonic development);GO:0002218(activation of innate immune response);GO:0002230(positive regulation of defense response to virus by host);GO:0002244(hematopoietic progenitor cell differentiation);GO:0003677(DNA binding);GO:0003682(chromatin binding);GO:0003713(transcription coactivator activity);GO:0003714(transcription corepressor activity);GO:0005634(nucleus);GO:0005654(nucleoplasm);GO:0005667(transcription regulator complex);GO:0006260(DNA replication);GO:0006355(regulation of DNA-templated transcription);GO:0006476(protein deacetylation);GO:0008104(protein localization);GO:0010971(positive regulation of G2/M transition of mitotic cell cycle);GO:0016575(histone deacetylation);GO:0016580(Sin3 complex);GO:0017053(transcription repressor complex);GO:0021895(cerebral cortex neuron differentiation);GO:0030516(regulation of axon extension);GO:0031453(positive regulation of heterochromatin formation);GO:0042754(negative regulation of circadian rhythm);GO:0043066(negative regulation of apoptotic process);GO:0045666(positive regulation of neuron differentiation);GO:0045892(negative regulation of DNA-templated transcription);GO:0045944(positive regulation of transcription by RNA polymerase II);GO:0051595(response to methylglyoxal);GO:0061629(RNA polymerase II-specific DNA-binding transcription factor binding);GO:0071333(cellular response to glucose stimulus);GO:0140416(transcription regulator inhibitor activity);GO:1900181(negative regulation of protein localization to nucleus);GO:1901675(negative regulation of histone H3-K27 acetylation);GO:2000678(negative regulation of transcription regulatory region DNA binding);GO:2000678(negative regulation of transcription regulatory region DNA binding)	04919(Thyroid hormone signaling pathway);05016(Huntington disease);05169(Epstein-Barr virus infection);05202(Transcriptional misregulation in cancer);05202(Transcriptional misregulation in cancer)	NA	NA	SIN3 transcription regulator family member A [Source:VGNC Symbol;Acc:VGNC:92879]	protein_coding	10.3873	12.8316	9.56806	8.61187	9.9515	10.7838	8.9325	6.39192	10.1956	9.71042	1.11597	0.158296	0.554081	0.99324	up	no
MSTRG.7850	LMF1	ENSSSCT00000063458;ENSSSCT00000046754;ENSSSCT00000045033;ENSSSCT00000094072	GO:0005783(endoplasmic reticulum);GO:0005789(endoplasmic reticulum membrane);GO:0006641(triglyceride metabolic process);GO:0016020(membrane);GO:0016021(integral component of membrane);GO:0051604(protein maturation);GO:0051604(protein maturation)	NA	NA	NA	lipase maturation factor 1 [Source:VGNC Symbol;Acc:VGNC:89757]	protein_coding	3.65576	3.84433	4.0714	4.34386	3.28934	3.98157	3.77266	2.00475	3.84329	3.7927	1.10404	0.142789	0.554232	0.99324	up	no
MSTRG.3478	SLC33A1	ENSSSCT00000027200;ENSSSCT00000028285	GO:0005615(extracellular space);GO:0008521(acetyl-CoA transmembrane transporter activity);GO:0015295(solute:proton symporter activity);GO:0015876(acetyl-CoA transport);GO:0016020(membrane);GO:0016021(integral component of membrane);GO:0030509(BMP signaling pathway);GO:0060395(SMAD protein signal transduction);GO:1902600(proton transmembrane transport);GO:1902600(proton transmembrane transport)	00604(Glycosphingolipid biosynthesis - ganglio series);01100(Metabolic pathways);01100(Metabolic pathways)	NA	NA	solute carrier family 33 member 1 [Source:VGNC Symbol;Acc:VGNC:103074]	protein_coding	5.37061	5.40001	4.61836	5.62996	5.67356	5.82931	5.70811	4.6104	4.96053	5.34609	1.009	0.0129242	0.554279	0.99324	up	no
MSTRG.10839	THRAP3	ENSSSCT00000031573	GO:0000381(regulation of alternative mRNA splicing, via spliceosome);GO:0000956(nuclear-transcribed mRNA catabolic process);GO:0000978(RNA polymerase II cis-regulatory region sequence-specific DNA binding);GO:0003677(DNA binding);GO:0003712(transcription coregulator activity);GO:0003713(transcription coactivator activity);GO:0005634(nucleus);GO:0005654(nucleoplasm);GO:0007623(circadian rhythm);GO:0008380(RNA splicing);GO:0016592(mediator complex);GO:0016607(nuclear speck);GO:0035145(exon-exon junction complex);GO:0042753(positive regulation of circadian rhythm);GO:0045893(positive regulation of DNA-templated transcription);GO:0045944(positive regulation of transcription by RNA polymerase II);GO:0046966(nuclear thyroid hormone receptor binding);GO:0048026(positive regulation of mRNA splicing, via spliceosome);GO:0048255(mRNA stabilization);GO:0051219(phosphoprotein binding)	NA	NA	NA	thyroid hormone receptor associated protein 3 [Source:VGNC Symbol;Acc:VGNC:93964]	protein_coding	20.7664	25.5772	22.0873	19.7024	20.2572	22.4027	23.1669	15.0719	21.7022	26.1821	0.998753	-0.00179984	0.554282	0.99324	down	no
ENSSSCG00000000453	ATP23	ENSSSCT00000000489	GO:0004222(metalloendopeptidase activity);GO:0005829(cytosol);GO:0005886(plasma membrane);GO:0006508(proteolysis);GO:0008233(peptidase activity);GO:0008237(metallopeptidase activity);GO:0016787(hydrolase activity);GO:0030054(cell junction);GO:0031314(extrinsic component of mitochondrial inner membrane);GO:0033615(mitochondrial proton-transporting ATP synthase complex assembly);GO:0034982(mitochondrial protein processing);GO:0043231(intracellular membrane-bounded organelle);GO:0046872(metal ion binding)	NA	NA	NA	ATP23 metallopeptidase and ATP synthase assembly factor homolog [Source:VGNC Symbol;Acc:VGNC:85645]	protein_coding	2.09538	3.25394	2.63281	2.07659	2.53952	3.12679	2.93772	1.46754	2.02533	3.82666	0.941288	-0.0872926	0.554353	0.99324	down	no
ENSSSCG00000036223	ACKR1	ENSSSCT00000054809	GO:0004930(G protein-coupled receptor activity);GO:0005768(endosome);GO:0005769(early endosome);GO:0006954(inflammatory response);GO:0007165(signal transduction);GO:0007186(G protein-coupled receptor signaling pathway);GO:0016020(membrane);GO:0016021(integral component of membrane);GO:0019956(chemokine binding);GO:0019957(C-C chemokine binding);GO:0032642(regulation of chemokine production);GO:0055037(recycling endosome);GO:0070098(chemokine-mediated signaling pathway)	05144(Malaria)	NA	NA	atypical chemokine receptor 1 [Source:VGNC Symbol;Acc:VGNC:98728]	protein_coding	1.38556	2.03848	0.714525	3.16829	0.963297	1.01313	1.61481	1.08888	4.23132	1.17653	0.906351	-0.141858	0.554389	0.99324	down	no
MSTRG.4788	ADAM12	ENSSSCT00000074893;ENSSSCT00000011758;ENSSSCT00000081949	GO:0004222(metalloendopeptidase activity);GO:0006508(proteolysis);GO:0007229(integrin-mediated signaling pathway);GO:0008237(metallopeptidase activity);GO:0016020(membrane);GO:0016021(integral component of membrane);GO:0016021(integral component of membrane)	NA	NA	NA	ADAM metallopeptidase domain 12 [Source:VGNC Symbol;Acc:VGNC:85063]	protein_coding	2.58216	2.06753	2.1966	3.29224	2.58129	2.7949	1.37791	1.25338	3.57531	2.19084	1.13647	0.184565	0.554507	0.99324	up	no
MSTRG.7633	ENSSSCG00000035561	ENSSSCT00000046200	GO:0000724(double-strand break repair via homologous recombination);GO:0004518(nuclease activity);GO:0004519(endonuclease activity);GO:0005634(nucleus);GO:0006281(DNA repair);GO:0006310(DNA recombination);GO:0006974(cellular response to DNA damage stimulus);GO:0008821(crossover junction endodeoxyribonuclease activity);GO:0016787(hydrolase activity);GO:0017108(5'-flap endonuclease activity);GO:0033557(Slx1-Slx4 complex);GO:0046872(metal ion binding);GO:0090305(nucleic acid phosphodiester bond hydrolysis);GO:0090656(t-circle formation);GO:1904431(positive regulation of t-circle formation)	03460(Fanconi anemia pathway)	NA	NA		protein_coding	1.34102	1.20952	1.51957	1.67024	1.43284	1.36124	1.81992	1.14074	2.09628	1.16551	0.945869	-0.0802877	0.554542	0.99324	down	no
ENSSSCG00000037718	ENSSSCG00000037718	ENSSSCT00000046114	GO:0005615(extracellular space);GO:0006955(immune response)	NA	NA	NA		protein_coding	0.313286	0.848898	0.356708	0	0	0.065212	0.068229	0.13399	0	0.409907	2.24244	1.16507	0.554577	0.99324	up	no
ENSSSCG00000030623	XKR8	ENSSSCT00000031602;ENSSSCT00000105602	GO:0002513(tolerance induction to self antigen);GO:0005886(plasma membrane);GO:0016020(membrane);GO:0016021(integral component of membrane);GO:0017128(phospholipid scramblase activity);GO:0043652(engulfment of apoptotic cell);GO:0045663(positive regulation of myoblast differentiation);GO:0051649(establishment of localization in cell);GO:0070782(phosphatidylserine exposure on apoptotic cell surface);GO:0097350(neutrophil clearance);GO:1902742(apoptotic process involved in development);GO:1902742(apoptotic process involved in development)	NA	NA	NA	XK related 8 [Source:VGNC Symbol;Acc:VGNC:94996]	protein_coding	0.467966	0.799825	0.524871	1.25412	0.652133	0.623837	0.80837	0.533871	1.36816	0.574327	0.946362	-0.0795364	0.554681	0.99324	down	no
ENSSSCG00000049011	ENSSSCG00000049011	ENSSSCT00000083932	GO:0000166(nucleotide binding);GO:0004642(phosphoribosylformylglycinamidine synthase activity);GO:0005524(ATP binding);GO:0006164(purine nucleotide biosynthetic process);GO:0016874(ligase activity)	NA	NA	NA		protein_coding	2.98338	2.46971	3.05496	6.62684	3.05878	3.13357	3.56226	1.48069	2.46416	4.40213	1.20946	0.274363	0.554802	0.99324	up	no
ENSSSCG00000026006	KLF13	ENSSSCT00000032440	GO:0000978(RNA polymerase II cis-regulatory region sequence-specific DNA binding);GO:0000981(DNA-binding transcription factor activity, RNA polymerase II-specific);GO:0001228(DNA-binding transcription activator activity, RNA polymerase II-specific);GO:0003677(DNA binding);GO:0006357(regulation of transcription by RNA polymerase II);GO:0008285(negative regulation of cell population proliferation);GO:0045647(negative regulation of erythrocyte differentiation);GO:0045944(positive regulation of transcription by RNA polymerase II);GO:1990837(sequence-specific double-stranded DNA binding)	NA	NA	NA	Kruppel like factor 13 [Source:VGNC Symbol;Acc:VGNC:89493]	protein_coding	4.40183	4.31761	5.15552	6.66813	4.95453	4.40694	5.31119	4.08885	6.14338	5.74406	0.99234	-0.0110936	0.554841	0.99324	down	no
MSTRG.516	ENSSSCG00000042942	ENSSSCT00000067575	NA	NA	NA	NA		protein_coding	0.298402	0.484211	0.334268	0.641356	0.156496	0.432621	0.375609	0.203014	0.558845	0.468802	0.939105	-0.0906414	0.554894	0.99324	down	no
MSTRG.7501	ACHE	ENSSSCT00000058868;ENSSSCT00000090230;ENSSSCT00000025158	GO:0001919(regulation of receptor recycling);GO:0002076(osteoblast development);GO:0003990(acetylcholinesterase activity);GO:0004104(cholinesterase activity);GO:0005518(collagen binding);GO:0005576(extracellular region);GO:0005604(basement membrane);GO:0005615(extracellular space);GO:0005794(Golgi apparatus);GO:0005886(plasma membrane);GO:0006581(acetylcholine catabolic process);GO:0007155(cell adhesion);GO:0009986(cell surface);GO:0016020(membrane);GO:0016787(hydrolase activity);GO:0017171(serine hydrolase activity);GO:0031594(neuromuscular junction);GO:0031623(receptor internalization);GO:0042166(acetylcholine binding);GO:0042802(identical protein binding);GO:0042803(protein homodimerization activity);GO:0043236(laminin binding);GO:0043621(protein self-association);GO:0045202(synapse);GO:0048471(perinuclear region of cytoplasm);GO:0052689(carboxylic ester hydrolase activity);GO:0060041(retina development in camera-type eye);GO:0095500(acetylcholine receptor signaling pathway);GO:0120162(positive regulation of cold-induced thermogenesis);GO:0120162(positive regulation of cold-induced thermogenesis)	00564(Glycerophospholipid metabolism);04725(Cholinergic synapse);04725(Cholinergic synapse)	K01049	EC:3.1.1.7	acetylcholinesterase [Source:VGNC Symbol;Acc:VGNC:97029]	protein_coding	0.338186	0.348212	0.32316	0.222264	0.282306	0.490352	0.471608	0.199218	0.356885	0.169938	0.896995	-0.156829	0.554922	0.99324	down	no
ENSSSCG00000000264	MFSD5	ENSSSCT00000070522;ENSSSCT00000039691;ENSSSCT00000000283	GO:0005886(plasma membrane);GO:0006811(ion transport);GO:0015098(molybdate ion transmembrane transporter activity);GO:0015689(molybdate ion transport);GO:0016020(membrane);GO:0016021(integral component of membrane);GO:0016021(integral component of membrane)	NA	NA	NA	major facilitator superfamily domain containing 5 [Source:VGNC Symbol;Acc:VGNC:90192]	protein_coding	2.19629	1.36097	1.39339	2.12277	1.59042	1.34053	2.0145	1.87558	2.30811	1.41152	0.968	-0.0469205	0.554984	0.99324	down	no
MSTRG.715	USP3	ENSSSCT00000055085;ENSSSCT00000031114;ENSSSCT00000081867	GO:0000278(mitotic cell cycle);GO:0000785(chromatin);GO:0004843(cysteine-type deubiquitinase activity);GO:0005634(nucleus);GO:0005654(nucleoplasm);GO:0005737(cytoplasm);GO:0006281(DNA repair);GO:0006508(proteolysis);GO:0006511(ubiquitin-dependent protein catabolic process);GO:0008233(peptidase activity);GO:0008234(cysteine-type peptidase activity);GO:0008270(zinc ion binding);GO:0016578(histone deubiquitination);GO:0016579(protein deubiquitination);GO:0016787(hydrolase activity);GO:0031647(regulation of protein stability);GO:0036464(cytoplasmic ribonucleoprotein granule);GO:0042393(histone binding);GO:0046872(metal ion binding);GO:0090543(Flemming body);GO:0090543(Flemming body)	NA	K11986	EC:3.4.19.12	ubiquitin specific peptidase 3 [Source:VGNC Symbol;Acc:VGNC:94757]	protein_coding	5.25568	6.38284	4.89873	4.84581	4.8382	5.35681	5.11047	3.95516	5.19983	6.37866	1.00847	0.0121733	0.55504	0.99324	up	no
MSTRG.8268	ENSSSCG00000041783	ENSSSCT00000084434	GO:0016020(membrane);GO:0016021(integral component of membrane)	NA	NA	NA		protein_coding	2.88177	3.38828	2.4676	3.54738	1.92285	2.78576	2.85869	1.53016	2.16582	3.03599	1.14798	0.199097	0.555049	0.99324	up	no
ENSSSCG00000005250	APBA1	ENSSSCT00000071169;ENSSSCT00000005785;ENSSSCT00000025216	GO:0001540(amyloid-beta binding);GO:0001701(in utero embryonic development);GO:0005737(cytoplasm);GO:0005794(Golgi apparatus);GO:0005886(plasma membrane);GO:0006886(intracellular protein transport);GO:0007268(chemical synaptic transmission);GO:0007626(locomotory behavior);GO:0008021(synaptic vesicle);GO:0010468(regulation of gene expression);GO:0014047(glutamate secretion);GO:0014051(gamma-aminobutyric acid secretion);GO:0016020(membrane);GO:0035264(multicellular organism growth);GO:0043197(dendritic spine);GO:0048787(presynaptic active zone membrane);GO:0051649(establishment of localization in cell);GO:0065003(protein-containing complex assembly);GO:0098685(Schaffer collateral - CA1 synapse);GO:0098978(glutamatergic synapse);GO:2000300(regulation of synaptic vesicle exocytosis);GO:2000300(regulation of synaptic vesicle exocytosis)	NA	NA	NA	amyloid beta protein binding family A member 1 [Source:VGNC Symbol;Acc:VGNC:85399]	protein_coding	0.285614	0.446882	0.475324	0.0592217	0.392911	0.559164	0.401488	0.192802	0.616392	0.265227	0.815673	-0.293938	0.555086	0.99324	down	no
MSTRG.5174	FZD5	ENSSSCT00000071296;ENSSSCT00000017573	GO:0000578(embryonic axis specification);GO:0001525(angiogenesis);GO:0001540(amyloid-beta binding);GO:0001944(vasculature development);GO:0002071(glandular epithelial cell maturation);GO:0002726(positive regulation of T cell cytokine production);GO:0004888(transmembrane signaling receptor activity);GO:0005769(early endosome);GO:0005794(Golgi apparatus);GO:0005886(plasma membrane);GO:0005887(integral component of plasma membrane);GO:0005923(bicellular tight junction);GO:0007166(cell surface receptor signaling pathway);GO:0008285(negative regulation of cell population proliferation);GO:0008595(anterior/posterior axis specification, embryo);GO:0009986(cell surface);GO:0016020(membrane);GO:0016021(integral component of membrane);GO:0016055(Wnt signaling pathway);GO:0017147(Wnt-protein binding);GO:0019901(protein kinase binding);GO:0031076(embryonic camera-type eye development);GO:0031077(post-embryonic camera-type eye development);GO:0031625(ubiquitin protein ligase binding);GO:0032729(positive regulation of interferon-gamma production);GO:0032731(positive regulation of interleukin-1 beta production);GO:0032760(positive regulation of tumor necrosis factor production);GO:0033077(T cell differentiation in thymus);GO:0042813(Wnt receptor activity);GO:0043507(positive regulation of JUN kinase activity);GO:0044877(protein-containing complex binding);GO:0045944(positive regulation of transcription by RNA polymerase II);GO:0048471(perinuclear region of cytoplasm);GO:0048596(embryonic camera-type eye morphogenesis);GO:0060061(Spemann organizer formation);GO:0060070(canonical Wnt signaling pathway);GO:0060561(apoptotic process involved in morphogenesis);GO:0060574(intestinal epithelial cell maturation);GO:0060670(branching involved in labyrinthine layer morphogenesis);GO:0060715(syncytiotrophoblast cell differentiation involved in labyrinthine layer development);GO:0060716(labyrinthine layer blood vessel development);GO:0060718(chorionic trophoblast cell differentiation);GO:0071219(cellular response to molecule of bacterial origin);GO:1901382(regulation of chorionic trophoblast cell proliferation);GO:2000810(regulation of bicellular tight junction assembly);GO:2000810(regulation of bicellular tight junction assembly)	04150(mTOR signaling pathway);04310(Wnt signaling pathway);04390(Hippo signaling pathway);04550(Signaling pathways regulating pluripotency of stem cells);04916(Melanogenesis);04934(Cushing syndrome);05010(Alzheimer disease);05022(Pathways of neurodegeneration - multiple diseases);05165(Human papillomavirus infection);05200(Pathways in cancer);05205(Proteoglycans in cancer);05217(Basal cell carcinoma);05224(Breast cancer);05225(Hepatocellular carcinoma);05226(Gastric cancer);05226(Gastric cancer)	NA	NA	frizzled class receptor 5 [Source:VGNC Symbol;Acc:VGNC:96309]	protein_coding	11.675	12.468	7.50784	11.7585	11.0871	9.26013	10.9839	8.71832	9.582	8.11327	1.16801	0.224047	0.55512	0.99324	up	no
ENSSSCG00000049886	ENSSSCG00000049886	ENSSSCT00000071120	NA	NA	NA	NA		protein_coding	0	0	0.118818	0	0.057884	0.047168	0.174405	0.032244	0	0.129943	0.460449	-1.11889	0.55516	0.99324	down	no
MSTRG.802	SPG11	ENSSSCT00000028050;ENSSSCT00000094563	GO:0005730(nucleolus);GO:0005737(cytoplasm);GO:0005829(cytosol);GO:0005886(plasma membrane);GO:0006606(protein import into nucleus);GO:0007040(lysosome organization);GO:0007268(chemical synaptic transmission);GO:0007528(neuromuscular junction development);GO:0007613(memory);GO:0008088(axo-dendritic transport);GO:0019901(protein kinase binding);GO:0021957(corticospinal tract morphogenesis);GO:0030424(axon);GO:0030425(dendrite);GO:0031410(cytoplasmic vesicle);GO:0033344(cholesterol efflux);GO:0045202(synapse);GO:0048489(synaptic vesicle transport);GO:0048675(axon extension);GO:0048741(skeletal muscle fiber development);GO:0051402(neuron apoptotic process);GO:0051668(localization within membrane);GO:0061744(motor behavior);GO:0090389(phagosome-lysosome fusion involved in apoptotic cell clearance);GO:0090659(walking behavior);GO:0097049(motor neuron apoptotic process);GO:1905037(autophagosome organization);GO:2001256(regulation of store-operated calcium entry);GO:2001256(regulation of store-operated calcium entry)	05014(Amyotrophic lateral sclerosis);05022(Pathways of neurodegeneration - multiple diseases);05022(Pathways of neurodegeneration - multiple diseases)	NA	NA	SPG11 vesicle trafficking associated, spatacsin [Source:VGNC Symbol;Acc:VGNC:93402]	protein_coding	8.88933	12.8209	6.97764	11.9329	8.66335	10.8135	8.53423	5.15082	9.73788	9.54332	1.12573	0.17086	0.555164	0.99324	up	no
ENSSSCG00000005196	DMAC1	ENSSSCT00000005728	GO:0005743(mitochondrial inner membrane);GO:0005747(mitochondrial respiratory chain complex I);GO:0016020(membrane);GO:0016021(integral component of membrane);GO:0032981(mitochondrial respiratory chain complex I assembly)	NA	NA	NA	distal membrane arm assembly component 1 [Source:VGNC Symbol;Acc:VGNC:87343]	protein_coding	0.934133	1.12693	0.874673	0.332387	0.488559	1.19478	0.834845	0.491767	0.808999	0.835637	0.901743	-0.149212	0.555187	0.99324	down	no
ENSSSCG00000012135	VEGFD	ENSSSCT00000013274	GO:0001666(response to hypoxia);GO:0001934(positive regulation of protein phosphorylation);GO:0001938(positive regulation of endothelial cell proliferation);GO:0002040(sprouting angiogenesis);GO:0005172(vascular endothelial growth factor receptor binding);GO:0005576(extracellular region);GO:0005615(extracellular space);GO:0008083(growth factor activity);GO:0008284(positive regulation of cell population proliferation);GO:0009617(response to bacterium);GO:0016020(membrane);GO:0038084(vascular endothelial growth factor signaling pathway);GO:0042056(chemoattractant activity);GO:0042802(identical protein binding);GO:0043185(vascular endothelial growth factor receptor 3 binding);GO:0045766(positive regulation of angiogenesis);GO:0048010(vascular endothelial growth factor receptor signaling pathway);GO:0048144(fibroblast proliferation);GO:0050918(positive chemotaxis);GO:0050930(induction of positive chemotaxis);GO:0051781(positive regulation of cell division);GO:0060754(positive regulation of mast cell chemotaxis);GO:0071542(dopaminergic neuron differentiation)	04010(MAPK signaling pathway);04014(Ras signaling pathway);04015(Rap1 signaling pathway);04020(Calcium signaling pathway);04151(PI3K-Akt signaling pathway);04510(Focal adhesion);04668(TNF signaling pathway);04926(Relaxin signaling pathway);04933(AGE-RAGE signaling pathway in diabetic complications);05200(Pathways in cancer)	NA	NA	vascular endothelial growth factor D [Source:VGNC Symbol;Acc:VGNC:94816]	protein_coding	0.86692	1.04735	0.680588	1.76617	1.17081	0.909838	0.706509	0.528983	3.96473	0.563303	0.828943	-0.270656	0.555191	0.99324	down	no
MSTRG.8412	ZHX1	ENSSSCT00000006567	GO:0000122(negative regulation of transcription by RNA polymerase II);GO:0000981(DNA-binding transcription factor activity, RNA polymerase II-specific);GO:0003677(DNA binding);GO:0003700(DNA-binding transcription factor activity);GO:0005634(nucleus);GO:0005654(nucleoplasm);GO:0006357(regulation of transcription by RNA polymerase II);GO:0045892(negative regulation of DNA-templated transcription);GO:0046982(protein heterodimerization activity)	NA	NA	NA	zinc fingers and homeoboxes 1 [Source:VGNC Symbol;Acc:VGNC:95164]	protein_coding	10.5622	14.1499	12.6671	10.1743	10.4532	12.3644	11.4183	9.67455	11.8989	12.3997	1.00435	0.00625536	0.555191	0.99324	up	no
ENSSSCG00000013004	TM7SF2	ENSSSCT00000014215	GO:0004198(calcium-dependent cysteine-type endopeptidase activity);GO:0005509(calcium ion binding);GO:0005637(nuclear inner membrane);GO:0005737(cytoplasm);GO:0005783(endoplasmic reticulum);GO:0005886(plasma membrane);GO:0006508(proteolysis);GO:0006629(lipid metabolic process);GO:0006694(steroid biosynthetic process);GO:0006695(cholesterol biosynthetic process);GO:0008202(steroid metabolic process);GO:0008203(cholesterol metabolic process);GO:0008233(peptidase activity);GO:0008234(cysteine-type peptidase activity);GO:0016020(membrane);GO:0016021(integral component of membrane);GO:0016126(sterol biosynthetic process);GO:0016491(oxidoreductase activity);GO:0016627(oxidoreductase activity, acting on the CH-CH group of donors);GO:0016628(oxidoreductase activity, acting on the CH-CH group of donors, NAD or NADP as acceptor);GO:0016787(hydrolase activity);GO:0030176(integral component of endoplasmic reticulum membrane);GO:0031090(organelle membrane);GO:0043231(intracellular membrane-bounded organelle);GO:0043235(receptor complex);GO:0046872(metal ion binding);GO:0050613(delta14-sterol reductase activity)	00100(Steroid biosynthesis);01100(Metabolic pathways)	K00222	EC:1.3.1.70	transmembrane 7 superfamily member 2 [Source:VGNC Symbol;Acc:VGNC:98373]	protein_coding	3.029	7.05677	3.49533	2.76614	2.72045	4.44982	4.16293	1.81512	2.95631	2.59798	1.19306	0.254667	0.555326	0.99324	up	no
MSTRG.6153	ASB15	ENSSSCT00000045098	GO:0016567(protein ubiquitination);GO:0035556(intracellular signal transduction)	NA	NA	NA	ankyrin repeat and SOCS box containing 15 [Source:VGNC Symbol;Acc:VGNC:97890]	protein_coding	0.0689343	0.086391	0.0705681	0	0.112789	0.0951619	0.0779704	0.0387343	0.0998972	0.160494	0.717155	-0.479642	0.555351	0.99324	down	no
MSTRG.9661	NOP2	ENSSSCT00000000758	GO:0000027(ribosomal large subunit assembly);GO:0000470(maturation of LSU-rRNA);GO:0001510(RNA methylation);GO:0003723(RNA binding);GO:0005730(nucleolus);GO:0006396(RNA processing);GO:0008168(methyltransferase activity);GO:0008284(positive regulation of cell population proliferation);GO:0008757(S-adenosylmethionine-dependent methyltransferase activity);GO:0009383(rRNA (cytosine-C5-)-methyltransferase activity);GO:0016740(transferase activity);GO:0032259(methylation);GO:0042254(ribosome biogenesis);GO:0070475(rRNA base methylation);GO:1901796(regulation of signal transduction by p53 class mediator)	NA	K14835	EC:2.1.1.310	NOP2 nucleolar protein [Source:VGNC Symbol;Acc:VGNC:103306]	protein_coding	7.91439	4.35166	7.16574	13.3272	5.96848	6.765	6.27167	4.93748	7.37367	7.37149	1.18363	0.243215	0.555377	0.99324	up	no
ENSSSCG00000010545	CPN1	ENSSSCT00000011536	GO:0004180(carboxypeptidase activity);GO:0004181(metallocarboxypeptidase activity);GO:0005615(extracellular space);GO:0006508(proteolysis);GO:0006518(peptide metabolic process);GO:0008270(zinc ion binding);GO:0016485(protein processing)	NA	K01292	EC:3.4.17.3	carboxypeptidase N subunit 1 [Source:VGNC Symbol;Acc:VGNC:86948]	protein_coding	0.376303	0.410466	0.335891	0	0.0752835	0.553171	0.425597	0.211687	0.153907	0.247037	0.752761	-0.409736	0.555383	0.99324	down	no
ENSSSCG00000038825	ENSSSCG00000038825	ENSSSCT00000074354;ENSSSCT00000070484	GO:0016020(membrane);GO:0016021(integral component of membrane);GO:0022857(transmembrane transporter activity);GO:0055085(transmembrane transport);GO:0055085(transmembrane transport)	NA	NA	NA		protein_coding	0	0.0935836	0	0	0.0725418	0.139714	0.0702242	0	0.137877	0	0.477626	-1.06605	0.555406	0.99324	down	no
MSTRG.5062	CERKL	ENSSSCT00000017433	GO:0001727(lipid kinase activity);GO:0001750(photoreceptor outer segment);GO:0001917(photoreceptor inner segment);GO:0003951(NAD+ kinase activity);GO:0005634(nucleus);GO:0005654(nucleoplasm);GO:0005737(cytoplasm);GO:0005829(cytosol);GO:0006665(sphingolipid metabolic process);GO:0016301(kinase activity);GO:0016310(phosphorylation);GO:0030148(sphingolipid biosynthetic process);GO:0046625(sphingolipid binding);GO:0046834(lipid phosphorylation);GO:0048471(perinuclear region of cytoplasm)	NA	NA	NA	ceramide kinase like [Source:VGNC Symbol;Acc:VGNC:95974]	protein_coding	0.82005	2.01499	1.04821	0.944525	0.372023	0.268124	0.909208	0.594722	1.12522	1.02669	1.32514	0.406143	0.555434	0.99324	up	no
ENSSSCG00000007027	SLC20A2	ENSSSCT00000026753;ENSSSCT00000088307;ENSSSCT00000007696	GO:0005315(inorganic phosphate transmembrane transporter activity);GO:0005887(integral component of plasma membrane);GO:0006817(phosphate ion transport);GO:0015293(symporter activity);GO:0016020(membrane);GO:0016021(integral component of membrane);GO:0035435(phosphate ion transmembrane transport);GO:0055085(transmembrane transport);GO:0110165(cellular anatomical entity);GO:0110165(cellular anatomical entity)	NA	NA	NA	solute carrier family 20 member 2 [Source:VGNC Symbol;Acc:VGNC:95498]	protein_coding	3.69624	4.60395	4.86397	6.00883	2.84409	3.79541	3.59875	2.76017	4.08565	4.77396	1.15794	0.211566	0.55552	0.99324	up	no
MSTRG.12182	GSKIP	ENSSSCT00000049969	GO:0004860(protein kinase inhibitor activity);GO:0005634(nucleus);GO:0005737(cytoplasm);GO:0006469(negative regulation of protein kinase activity);GO:0008631(intrinsic apoptotic signaling pathway in response to oxidative stress);GO:0019207(kinase regulator activity);GO:0019901(protein kinase binding);GO:0030111(regulation of Wnt signaling pathway);GO:0034237(protein kinase A regulatory subunit binding);GO:0050790(regulation of catalytic activity);GO:0051018(protein kinase A binding);GO:0060828(regulation of canonical Wnt signaling pathway);GO:0090263(positive regulation of canonical Wnt signaling pathway)	NA	NA	NA	GSK3B interacting protein [Source:VGNC Symbol;Acc:VGNC:103956]	protein_coding	1.67979	2.23515	3.47803	2.34915	2.13463	2.42697	2.34261	2.17415	2.34903	3.17029	0.952957	-0.0695167	0.555677	0.99324	down	no
MSTRG.8674	B4GALT3	ENSSSCT00000006969	GO:0005794(Golgi apparatus);GO:0005829(cytosol);GO:0005975(carbohydrate metabolic process);GO:0006486(protein glycosylation);GO:0006682(galactosylceramide biosynthetic process);GO:0008378(galactosyltransferase activity);GO:0016020(membrane);GO:0016021(integral component of membrane);GO:0016740(transferase activity);GO:0016757(glycosyltransferase activity);GO:0032580(Golgi cisterna membrane);GO:0046872(metal ion binding);GO:0070085(glycosylation)	00510(N-Glycan biosynthesis);00513(Various types of N-glycan biosynthesis);00514(Other types of O-glycan biosynthesis);00515(Mannose type O-glycan biosynthesis);00533(Glycosaminoglycan biosynthesis - keratan sulfate);00601(Glycosphingolipid biosynthesis - lacto and neolacto series);01100(Metabolic pathways)	K07968	EC:2.4.1.38;EC:2.4.1.90	beta-1,4-galactosyltransferase 3 [Source:VGNC Symbol;Acc:VGNC:97899]	protein_coding	13.9923	12.9668	11.9116	8.30201	12.3304	12.6818	14.0174	10.5238	11.3648	12.4818	0.974348	-0.0374905	0.555766	0.99324	down	no
MSTRG.3257	SLC25A26	ENSSSCT00000072566;ENSSSCT00000088876;ENSSSCT00000012582;ENSSSCT00000073595	GO:0000095(S-adenosyl-L-methionine transmembrane transporter activity);GO:0005739(mitochondrion);GO:0005743(mitochondrial inner membrane);GO:0015805(S-adenosyl-L-methionine transport);GO:0016020(membrane);GO:0016021(integral component of membrane);GO:0055085(transmembrane transport);GO:1901962(S-adenosyl-L-methionine transmembrane transport);GO:1901962(S-adenosyl-L-methionine transmembrane transport)	NA	NA	NA	solute carrier family 25 member 26 [Source:VGNC Symbol;Acc:VGNC:93003]	protein_coding	1.34152	2.56062	1.48696	1.54289	1.64854	1.53274	1.20154	0.94279	2.03768	1.77176	1.14613	0.196774	0.55578	0.99324	up	no
ENSSSCG00000020740	DSG4	ENSSSCT00000032052	GO:0001942(hair follicle development);GO:0005509(calcium ion binding);GO:0005886(plasma membrane);GO:0005911(cell-cell junction);GO:0007155(cell adhesion);GO:0007156(homophilic cell adhesion via plasma membrane adhesion molecules);GO:0016020(membrane);GO:0016021(integral component of membrane);GO:0030054(cell junction);GO:0030057(desmosome);GO:0030216(keratinocyte differentiation);GO:0030509(BMP signaling pathway);GO:0098609(cell-cell adhesion)	NA	NA	NA	desmoglein 4 [Source:VGNC Symbol;Acc:VGNC:87458]	protein_coding	0	0	0.014502	0	0	0.011768	0	0.008325	0.021939	0	0.345023	-1.53524	0.555833	0.99324	down	no
MSTRG.3321	ATG7	ENSSSCT00000076819;ENSSSCT00000064655;ENSSSCT00000042380;ENSSSCT00000012667;ENSSSCT00000054142;ENSSSCT00000040709;ENSSSCT00000038198;ENSSSCT00000065896	GO:0000045(autophagosome assembly);GO:0000407(phagophore assembly site);GO:0000422(autophagy of mitochondrion);GO:0005737(cytoplasm);GO:0006501(C-terminal protein lipidation);GO:0006914(autophagy);GO:0006995(cellular response to nitrogen starvation);GO:0008641(ubiquitin-like modifier activating enzyme activity);GO:0015031(protein transport);GO:0019778(Atg12 activating enzyme activity);GO:0019779(Atg8 activating enzyme activity);GO:0032446(protein modification by small protein conjugation);GO:0034727(piecemeal microautophagy of the nucleus);GO:0044805(late nucleophagy);GO:0044805(late nucleophagy)	04136(Autophagy - other);04140(Autophagy - animal);04216(Ferroptosis);04216(Ferroptosis)	NA	NA	autophagy related 7 [Source:VGNC Symbol;Acc:VGNC:85625]	protein_coding	2.0017	2.25948	1.68478	2.97887	1.66299	2.28718	1.64843	1.16724	2.45591	1.80649	1.13054	0.177016	0.555905	0.99324	up	no
MSTRG.2242	MRPS7	ENSSSCT00000046031	GO:0000028(ribosomal small subunit assembly);GO:0003729(mRNA binding);GO:0003735(structural constituent of ribosome);GO:0005763(mitochondrial small ribosomal subunit);GO:0005840(ribosome);GO:0006412(translation);GO:0019843(rRNA binding)	03010(Ribosome)	NA	NA	mitochondrial ribosomal protein S7 [Source:VGNC Symbol;Acc:VGNC:90400]	protein_coding	6.1513	7.12479	5.3888	5.2284	5.64007	6.60711	6.01079	4.35653	6.54891	5.98897	1.00071	0.00102841	0.555941	0.99324	up	no
ENSSSCG00000015497	KLHL20	ENSSSCT00000055280;ENSSSCT00000016882;ENSSSCT00000088945	GO:0004842(ubiquitin-protein transferase activity);GO:0005737(cytoplasm);GO:0005794(Golgi apparatus);GO:0005802(trans-Golgi network);GO:0005829(cytosol);GO:0006895(Golgi to endosome transport);GO:0016567(protein ubiquitination);GO:0016605(PML body);GO:0019964(interferon-gamma binding);GO:0031463(Cul3-RING ubiquitin ligase complex);GO:0043066(negative regulation of apoptotic process);GO:0043161(proteasome-mediated ubiquitin-dependent protein catabolic process);GO:1990390(protein K33-linked ubiquitination);GO:1990390(protein K33-linked ubiquitination)	NA	NA	NA	kelch like family member 20 [Source:VGNC Symbol;Acc:VGNC:89519]	protein_coding	1.53753	1.88919	1.27666	1.10363	1.38004	1.68175	1.36851	0.860632	2.00124	1.52559	0.966296	-0.0494627	0.555948	0.99324	down	no
ENSSSCG00000044778	DPPA4	ENSSSCT00000080380	GO:0003682(chromatin binding);GO:0005634(nucleus)	NA	NA	NA	developmental pluripotency associated 4 [Source:VGNC Symbol;Acc:VGNC:108654]	protein_coding	0	0	0.039186	0	0.131592	0	0	0	0	0.048057	3.55366	1.8293	0.556006	0.99324	up	no
ENSSSCG00000045186	ENSSSCG00000045186	ENSSSCT00000082794	NA	NA	NA	NA		protein_coding	0	0	0.097488	0.666491	0	0	0.052306	0	0.2392	0	2.6208	1.39001	0.556042	0.99324	up	no
MSTRG.4394	ZNF25	ENSSSCT00000011162;ENSSSCT00000079874;ENSSSCT00000040744;ENSSSCT00000072112	GO:0000122(negative regulation of transcription by RNA polymerase II);GO:0000977(RNA polymerase II transcription regulatory region sequence-specific DNA binding);GO:0000981(DNA-binding transcription factor activity, RNA polymerase II-specific);GO:0001227(DNA-binding transcription repressor activity, RNA polymerase II-specific);GO:0006355(regulation of DNA-templated transcription);GO:0006357(regulation of transcription by RNA polymerase II);GO:0046872(metal ion binding);GO:0046872(metal ion binding)	05168(Herpes simplex virus 1 infection);05168(Herpes simplex virus 1 infection)	NA	NA	zinc finger protein 25 [Source:VGNC Symbol;Acc:VGNC:98423]	protein_coding	1.9862	2.26502	2.24828	1.48291	1.98545	2.46372	2.16342	1.28655	2.3459	2.17336	0.95542	-0.0657929	0.556238	0.99324	down	no
MSTRG.11495	ENSSSCG00000030882	ENSSSCT00000034475	GO:0000902(cell morphogenesis);GO:0006955(immune response);GO:0016020(membrane);GO:0016021(integral component of membrane);GO:0016358(dendrite development)	NA	NA	NA		protein_coding	0	0	0	0	0	0	0	0.140456	0	0	0.00355983	-8.13397	0.556241	0.99324	down	no
ENSSSCG00000041122	ENSSSCG00000041122	ENSSSCT00000080158	GO:0016491(oxidoreductase activity);GO:0016616(oxidoreductase activity, acting on the CH-OH group of donors, NAD or NADP as acceptor);GO:0019752(carboxylic acid metabolic process)	NA	NA	NA		protein_coding	0	0	0	0	0	0	0	0.064228	0	0	0.00778477	-7.00513	0.556241	0.99324	down	no
ENSSSCG00000054492	ENSSSCG00000054492	ENSSSCT00000000360	GO:0004930(G protein-coupled receptor activity);GO:0004984(olfactory receptor activity);GO:0005886(plasma membrane);GO:0007165(signal transduction);GO:0007186(G protein-coupled receptor signaling pathway);GO:0007608(sensory perception of smell);GO:0016020(membrane);GO:0016021(integral component of membrane);GO:0050896(response to stimulus);GO:0050911(detection of chemical stimulus involved in sensory perception of smell)	04740(Olfactory transduction)	NA	NA		protein_coding	0	0	0	0	0	0	0	0.037488	0	0	0.0133376	-6.22836	0.556241	0.99324	down	no
ENSSSCG00000055543	ENSSSCG00000055543	ENSSSCT00000106397	NA	NA	NA	NA		protein_coding	0	0	0	0	0	0	0	0.056803	0	0	0.00880235	-6.8279	0.556241	0.99324	down	no
ENSSSCG00000004204	TMEM244	ENSSSCT00000004645	GO:0016020(membrane);GO:0016021(integral component of membrane)	NA	NA	NA	transmembrane protein 244 [Source:VGNC Symbol;Acc:VGNC:94154]	protein_coding	0	0	0	0	0	0	0	0.059132	0	0	0.00845566	-6.88587	0.556241	0.99324	down	no
ENSSSCG00000031104	ENSSSCG00000031104	ENSSSCT00000037789	GO:0005544(calcium-dependent phospholipid binding)	NA	NA	NA		protein_coding	0	0	0	0	0	0	0	0.070117	0	0	0.00713094	-7.13169	0.556241	0.99324	down	no
ENSSSCG00000045332	ENSSSCG00000045332	ENSSSCT00000080287	GO:0016020(membrane);GO:0016021(integral component of membrane)	NA	NA	NA		protein_coding	0	0	0	0	0	0	0	0.025765	0	0	0.0194062	-5.68734	0.556241	0.99324	down	no
ENSSSCG00000038152	CNTN6	ENSSSCT00000040321	GO:0005886(plasma membrane);GO:0007411(axon guidance);GO:0007420(brain development);GO:0016020(membrane);GO:0016021(integral component of membrane);GO:0030424(axon);GO:0045747(positive regulation of Notch signaling pathway);GO:0098609(cell-cell adhesion);GO:0098632(cell-cell adhesion mediator activity);GO:0098688(parallel fiber to Purkinje cell synapse);GO:0099026(anchored component of presynaptic membrane)	NA	NA	NA	contactin 6 [Source:VGNC Symbol;Acc:VGNC:108643]	protein_coding	0	0	0	0	0	0	0	0.010188	0	0	0.0490773	-4.3488	0.556241	0.99324	down	no
ENSSSCG00000061025	OR9A1P	ENSSSCT00000023815	GO:0004930(G protein-coupled receptor activity);GO:0004984(olfactory receptor activity);GO:0005886(plasma membrane);GO:0007165(signal transduction);GO:0007186(G protein-coupled receptor signaling pathway);GO:0007608(sensory perception of smell);GO:0016020(membrane);GO:0016021(integral component of membrane);GO:0050896(response to stimulus);GO:0050911(detection of chemical stimulus involved in sensory perception of smell)	04740(Olfactory transduction)	NA	NA	olfactory receptor family 9 subfamily A member 1 pseudogene [Source:HGNC Symbol;Acc:HGNC:8486]	protein_coding	0	0	0	0	0	0	0	0.035691	0	0	0.0140091	-6.15749	0.556241	0.99324	down	no
MSTRG.9292	RIC8B	ENSSSCT00000053958;ENSSSCT00000072039;ENSSSCT00000084155;ENSSSCT00000055709;ENSSSCT00000060459;ENSSSCT00000000176;ENSSSCT00000047620	GO:0001965(G-protein alpha-subunit binding);GO:0005085(guanyl-nucleotide exchange factor activity);GO:0005737(cytoplasm);GO:0005813(centrosome);GO:0005829(cytosol);GO:0005886(plasma membrane);GO:0007186(G protein-coupled receptor signaling pathway);GO:0050790(regulation of catalytic activity);GO:0050790(regulation of catalytic activity)	NA	NA	NA	RIC8 guanine nucleotide exchange factor B [Source:VGNC Symbol;Acc:VGNC:92302]	protein_coding	3.23138	4.04214	2.4413	3.78538	3.2507	3.9028	2.64198	2.09841	3.22181	2.94632	1.13095	0.177538	0.556327	0.99324	up	no
ENSSSCG00000046391	ENSSSCG00000046391	ENSSSCT00000084105	GO:0003824(catalytic activity)	NA	NA	NA		protein_coding	0.457923	0.671866	0.623371	0.716128	0.522505	0.932189	0.463839	0.319675	0.544308	0.956271	0.930202	-0.104384	0.556413	0.99324	down	no
MSTRG.10680	KDM1A	ENSSSCT00000003923;ENSSSCT00000062834;ENSSSCT00000003922	GO:0000122(negative regulation of transcription by RNA polymerase II);GO:0000781(chromosome, telomeric region);GO:0000785(chromatin);GO:0002039(p53 binding);GO:0002052(positive regulation of neuroblast proliferation);GO:0003682(chromatin binding);GO:0005634(nucleus);GO:0005654(nucleoplasm);GO:0006325(chromatin organization);GO:0006355(regulation of DNA-templated transcription);GO:0006357(regulation of transcription by RNA polymerase II);GO:0006482(protein demethylation);GO:0008168(methyltransferase activity);GO:0010569(regulation of double-strand break repair via homologous recombination);GO:0016491(oxidoreductase activity);GO:0019899(enzyme binding);GO:0030374(nuclear receptor coactivator activity);GO:0032091(negative regulation of protein binding);GO:0032259(methylation);GO:0032451(demethylase activity);GO:0032452(histone demethylase activity);GO:0032453(histone H3-methyl-lysine-4 demethylase activity);GO:0032454(histone H3-methyl-lysine-9 demethylase activity);GO:0032880(regulation of protein localization);GO:0032991(protein-containing complex);GO:0033169(histone H3-K9 demethylation);GO:0033184(positive regulation of histone ubiquitination);GO:0034644(cellular response to UV);GO:0034720(histone H3-K4 demethylation);GO:0043426(MRF binding);GO:0043433(negative regulation of DNA-binding transcription factor activity);GO:0043518(negative regulation of DNA damage response, signal transduction by p53 class mediator);GO:0045892(negative regulation of DNA-templated transcription);GO:0045944(positive regulation of transcription by RNA polymerase II);GO:0050660(flavin adenine dinucleotide binding);GO:0050681(nuclear androgen receptor binding);GO:0051091(positive regulation of DNA-binding transcription factor activity);GO:0061752(telomeric repeat-containing RNA binding);GO:0071480(cellular response to gamma radiation);GO:0090308(regulation of DNA methylation-dependent heterochromatin formation);GO:0140297(DNA-binding transcription factor binding);GO:0140682(histone H3-di/monomethyl-lysine-4 FAD-dependent demethylase activity);GO:1902166(negative regulation of intrinsic apoptotic signaling pathway in response to DNA damage by p53 class mediator);GO:1990391(DNA repair complex);GO:1990391(DNA repair complex)	04714(Thermogenesis);04714(Thermogenesis)	K11450	EC:1.14.99.66	lysine demethylase 1A [Source:VGNC Symbol;Acc:VGNC:89408]	protein_coding	5.54563	6.62804	4.62252	7.37638	4.91678	6.34325	5.24775	3.27221	6.071	5.16832	1.11443	0.156302	0.556513	0.99324	up	no
MSTRG.7434	BAIAP2L1	ENSSSCT00000008342	GO:0005654(nucleoplasm);GO:0005829(cytosol);GO:0005886(plasma membrane);GO:0007009(plasma membrane organization);GO:0009617(response to bacterium);GO:0015629(actin cytoskeleton);GO:0030833(regulation of actin filament polymerization);GO:0030838(positive regulation of actin filament polymerization);GO:0046626(regulation of insulin receptor signaling pathway);GO:0051017(actin filament bundle assembly);GO:0051764(actin crosslink formation);GO:0070064(proline-rich region binding);GO:2000251(positive regulation of actin cytoskeleton reorganization)	NA	NA	NA	BAR/IMD domain containing adaptor protein 2 like 1 [Source:VGNC Symbol;Acc:VGNC:85749]	protein_coding	11.7938	10.9276	11.4747	10.8336	9.88217	9.18571	12.1161	7.15004	7.81078	11.7335	1.14409	0.194203	0.556811	0.99324	up	no
ENSSSCG00000032146	ENSSSCG00000032146	ENSSSCT00000056896	NA	NA	NA	NA		protein_coding	1.16711	1.51455	1.08608	0.965959	1.02356	1.10063	1.10542	0.802271	2.19691	0.891478	0.944324	-0.082646	0.556857	0.99324	down	no
MSTRG.469	ENSSSCG00000043584	ENSSSCT00000069842	GO:0016020(membrane);GO:0016021(integral component of membrane)	NA	NA	NA		protein_coding	6.81068	0.481952	19.6907	0.091075	7.78272	0.444333	12.9661	0.354958	8.6862	0.650635	1.50882	0.593421	0.556924	0.99324	up	no
MSTRG.12341	CLOCK	ENSSSCT00000048864	GO:0000077(DNA damage checkpoint signaling);GO:0000978(RNA polymerase II cis-regulatory region sequence-specific DNA binding);GO:0000981(DNA-binding transcription factor activity, RNA polymerase II-specific);GO:0001228(DNA-binding transcription activator activity, RNA polymerase II-specific);GO:0003677(DNA binding);GO:0003700(DNA-binding transcription factor activity);GO:0004402(histone acetyltransferase activity);GO:0005634(nucleus);GO:0005654(nucleoplasm);GO:0005667(transcription regulator complex);GO:0005694(chromosome);GO:0005737(cytoplasm);GO:0005829(cytosol);GO:0006355(regulation of DNA-templated transcription);GO:0006357(regulation of transcription by RNA polymerase II);GO:0006473(protein acetylation);GO:0007283(spermatogenesis);GO:0007623(circadian rhythm);GO:0031490(chromatin DNA binding);GO:0032922(circadian regulation of gene expression);GO:0033391(chromatoid body);GO:0042634(regulation of hair cycle);GO:0042752(regulation of circadian rhythm);GO:0042753(positive regulation of circadian rhythm);GO:0043161(proteasome-mediated ubiquitin-dependent protein catabolic process);GO:0043231(intracellular membrane-bounded organelle);GO:0043565(sequence-specific DNA binding);GO:0045892(negative regulation of DNA-templated transcription);GO:0045893(positive regulation of DNA-templated transcription);GO:0045944(positive regulation of transcription by RNA polymerase II);GO:0046983(protein dimerization activity);GO:0050729(positive regulation of inflammatory response);GO:0050796(regulation of insulin secretion);GO:0051092(positive regulation of NF-kappaB transcription factor activity);GO:0051775(response to redox state);GO:0070888(E-box binding);GO:0071479(cellular response to ionizing radiation);GO:1990513(CLOCK-BMAL transcription complex);GO:1990837(sequence-specific double-stranded DNA binding);GO:2000074(regulation of type B pancreatic cell development);GO:2000323(negative regulation of glucocorticoid receptor signaling pathway)	04710(Circadian rhythm);04728(Dopaminergic synapse)	K02223	EC:2.3.1.48	clock circadian regulator [Source:VGNC Symbol;Acc:VGNC:86774]	protein_coding	7.06161	10.6165	6.22416	8.28505	6.69137	8.34082	7.89824	4.19512	7.14537	7.09121	1.12137	0.165261	0.557016	0.99324	up	no
MSTRG.2739	ATP2A3	ENSSSCT00000052947;ENSSSCT00000061709;ENSSSCT00000019450;ENSSSCT00000056237	GO:0000166(nucleotide binding);GO:0005388(P-type calcium transporter activity);GO:0005524(ATP binding);GO:0005783(endoplasmic reticulum);GO:0005789(endoplasmic reticulum membrane);GO:0006811(ion transport);GO:0006816(calcium ion transport);GO:0006874(cellular calcium ion homeostasis);GO:0006919(activation of cysteine-type endopeptidase activity involved in apoptotic process);GO:0008656(cysteine-type endopeptidase activator activity involved in apoptotic process);GO:0015085(calcium ion transmembrane transporter activity);GO:0015662(P-type ion transporter activity);GO:0016020(membrane);GO:0016021(integral component of membrane);GO:0016529(sarcoplasmic reticulum);GO:0016887(ATP hydrolysis activity);GO:0030899(calcium-dependent ATPase activity);GO:0031090(organelle membrane);GO:0033017(sarcoplasmic reticulum membrane);GO:0034220(ion transmembrane transport);GO:0044325(transmembrane transporter binding);GO:0046872(metal ion binding);GO:0070059(intrinsic apoptotic signaling pathway in response to endoplasmic reticulum stress);GO:0070588(calcium ion transmembrane transport);GO:1900121(negative regulation of receptor binding);GO:1903515(calcium ion transport from cytosol to endoplasmic reticulum);GO:1903515(calcium ion transport from cytosol to endoplasmic reticulum)	04020(Calcium signaling pathway);04022(cGMP-PKG signaling pathway);04024(cAMP signaling pathway);04260(Cardiac muscle contraction);04261(Adrenergic signaling in cardiomyocytes);04919(Thyroid hormone signaling pathway);04972(Pancreatic secretion);05010(Alzheimer disease);05017(Spinocerebellar ataxia);05022(Pathways of neurodegeneration - multiple diseases);05410(Hypertrophic cardiomyopathy);05412(Arrhythmogenic right ventricular cardiomyopathy);05414(Dilated cardiomyopathy);05414(Dilated cardiomyopathy)	K05853	EC:7.2.2.10	ATPase sarcoplasmic/endoplasmic reticulum Ca2+ transporting 3 [Source:VGNC Symbol;Acc:VGNC:85648]	protein_coding	1.35687	2.06857	1.11216	1.72988	1.40602	1.60921	1.70997	1.04683	2.39596	1.05923	0.981115	-0.0275055	0.557036	0.99324	down	no
ENSSSCG00000043920	ENSSSCG00000043920	ENSSSCT00000061665	GO:0003727(single-stranded RNA binding);GO:0032197(transposition, RNA-mediated);GO:1990904(ribonucleoprotein complex)	NA	NA	NA		protein_coding	0.330761	0.581719	0.424589	0.433952	0.498647	0.494797	0.432248	0.218556	0.329023	0.453945	1.17687	0.234951	0.557054	0.99324	up	no
MSTRG.4104	ENSSSCG00000008848	ENSSSCT00000096730;ENSSSCT00000009687	GO:0006355(regulation of DNA-templated transcription);GO:0006355(regulation of DNA-templated transcription)	NA	NA	NA		protein_coding	0.376133	0.0203281	0.164942	0	0	0.125791	0	0	0.126437	0	2.22577	1.1543	0.557229	0.99324	up	no
MSTRG.3868	ENSSSCG00000020706	ENSSSCT00000044191	GO:0016491(oxidoreductase activity);GO:0016616(oxidoreductase activity, acting on the CH-OH group of donors, NAD or NADP as acceptor)	00590(Arachidonic acid metabolism);00790(Folate biosynthesis);00980(Metabolism of xenobiotics by cytochrome P450);01100(Metabolic pathways);05204(Chemical carcinogenesis)	K00079	EC:1.1.1.184;EC:1.1.1.189;EC:1.1.1.197		protein_coding	7.46592	10.934	14.3739	6.04631	9.60139	10.1396	11.0412	8.18544	8.5953	13.7647	0.936112	-0.0952463	0.557241	0.99324	down	no
ENSSSCG00000004234	FABP7	ENSSSCT00000038263;ENSSSCT00000004679	GO:0005504(fatty acid binding);GO:0005634(nucleus);GO:0005737(cytoplasm);GO:0005829(cytosol);GO:0008289(lipid binding);GO:0015908(fatty acid transport);GO:0015908(fatty acid transport)	03320(PPAR signaling pathway);03320(PPAR signaling pathway)	NA	NA	fatty acid binding protein 7 [Source:VGNC Symbol;Acc:VGNC:87873]	protein_coding	0	0.0567355	0	0	0.0369427	0	0	0.0169471	0	0	5.52767	2.46667	0.557244	0.99324	up	no
ENSSSCG00000003792	ENSSSCG00000003792	ENSSSCT00000004196;ENSSSCT00000049225;ENSSSCT00000065126	GO:0004722(protein serine/threonine phosphatase activity);GO:0005737(cytoplasm);GO:0007165(signal transduction);GO:0043231(intracellular membrane-bounded organelle);GO:0043231(intracellular membrane-bounded organelle)	NA	NA	NA		protein_coding	1.87079	2.68006	1.67308	2.73966	1.30161	2.41545	1.52724	0.967624	1.99954	1.93576	1.16048	0.214726	0.557305	0.99324	up	no
ENSSSCG00000004238	HSF2	ENSSSCT00000004683;ENSSSCT00000057546	GO:0000977(RNA polymerase II transcription regulatory region sequence-specific DNA binding);GO:0000978(RNA polymerase II cis-regulatory region sequence-specific DNA binding);GO:0001162(RNA polymerase II intronic transcription regulatory region sequence-specific DNA binding);GO:0001228(DNA-binding transcription activator activity, RNA polymerase II-specific);GO:0003677(DNA binding);GO:0003700(DNA-binding transcription factor activity);GO:0005634(nucleus);GO:0005654(nucleoplasm);GO:0005737(cytoplasm);GO:0006355(regulation of DNA-templated transcription);GO:0006357(regulation of transcription by RNA polymerase II);GO:0007283(spermatogenesis);GO:0042802(identical protein binding);GO:0043565(sequence-specific DNA binding);GO:0045944(positive regulation of transcription by RNA polymerase II);GO:1990837(sequence-specific double-stranded DNA binding);GO:1990837(sequence-specific double-stranded DNA binding)	NA	NA	NA	heat shock transcription factor 2 [Source:VGNC Symbol;Acc:VGNC:88994]	protein_coding	3.89154	5.30745	4.68654	2.9686	4.55182	4.4991	4.06387	1.95047	4.24761	4.31166	1.12233	0.166503	0.557339	0.99324	up	no
MSTRG.10620	SLC25A34	ENSSSCT00000055896	GO:0001835(blastocyst hatching);GO:0016020(membrane);GO:0016021(integral component of membrane)	NA	NA	NA	solute carrier family 25 member 34 [Source:VGNC Symbol;Acc:VGNC:93010]	protein_coding	2.72448	1.33684	2.11965	8.91324	3.4288	1.48713	1.86013	2.23813	18.0612	1.54561	0.735267	-0.44366	0.557355	0.99324	down	no
MSTRG.13151	SLC41A1	ENSSSCT00000028316	GO:0005886(plasma membrane);GO:0006812(cation transport);GO:0008324(cation transmembrane transporter activity);GO:0010961(cellular magnesium ion homeostasis);GO:0015095(magnesium ion transmembrane transporter activity);GO:0015693(magnesium ion transport);GO:0016020(membrane);GO:0016021(integral component of membrane);GO:0016323(basolateral plasma membrane);GO:0022857(transmembrane transporter activity);GO:0022890(inorganic cation transmembrane transporter activity);GO:0030001(metal ion transport);GO:0032991(protein-containing complex);GO:0035725(sodium ion transmembrane transport);GO:0061768(magnesium:sodium antiporter activity);GO:0071286(cellular response to magnesium ion);GO:0098655(cation transmembrane transport);GO:1903830(magnesium ion transmembrane transport)	NA	NA	NA	solute carrier family 41 member 1 [Source:VGNC Symbol;Acc:VGNC:93113]	protein_coding	13.4374	12.0588	9.20932	14.942	13.6131	14.2931	11.5461	13.6191	14.3548	9.21749	1.00365	0.00525703	0.557392	0.99324	up	no
MSTRG.6889	ENSSSCG00000030693	ENSSSCT00000081237	GO:0016020(membrane);GO:0016021(integral component of membrane)	NA	NA	NA	tetraspanin 16 [Source:VGNC Symbol;Acc:VGNC:94505]	protein_coding	0	0.245265	0.173904	0	0.154305	0.261762	0.174893	0.116551	0.196609	0.094402	0.679297	-0.557886	0.557449	0.99324	down	no
MSTRG.79	ARX	ENSSSCT00000036584	GO:0000122(negative regulation of transcription by RNA polymerase II);GO:0000977(RNA polymerase II transcription regulatory region sequence-specific DNA binding);GO:0000978(RNA polymerase II cis-regulatory region sequence-specific DNA binding);GO:0000981(DNA-binding transcription factor activity, RNA polymerase II-specific);GO:0001227(DNA-binding transcription repressor activity, RNA polymerase II-specific);GO:0001764(neuron migration);GO:0003677(DNA binding);GO:0003682(chromatin binding);GO:0005634(nucleus);GO:0006355(regulation of DNA-templated transcription);GO:0006357(regulation of transcription by RNA polymerase II);GO:0007411(axon guidance);GO:0010628(positive regulation of gene expression);GO:0021759(globus pallidus development);GO:0021772(olfactory bulb development);GO:0021800(cerebral cortex tangential migration);GO:0021831(embryonic olfactory bulb interneuron precursor migration);GO:0021846(cell proliferation in forebrain);GO:0021853(cerebral cortex GABAergic interneuron migration);GO:0030900(forebrain development);GO:0035265(organ growth);GO:0044241(lipid digestion);GO:0046622(positive regulation of organ growth);GO:0048484(enteric nervous system development);GO:0050678(regulation of epithelial cell proliferation);GO:0072148(epithelial cell fate commitment);GO:1904936(interneuron migration);GO:1990837(sequence-specific double-stranded DNA binding)	NA	NA	NA	aristaless related homeobox [Source:VGNC Symbol;Acc:VGNC:85556]	protein_coding	0.110745	0.269044	0.037845	0.177355	0.119048	0.312903	0.136438	0.05188	0.18837	0.146546	0.853971	-0.227741	0.557508	0.99324	down	no
MSTRG.771	ENSSSCG00000004623	ENSSSCT00000005106	GO:0005741(mitochondrial outer membrane);GO:0006915(apoptotic process);GO:0008630(intrinsic apoptotic signaling pathway in response to DNA damage);GO:0016020(membrane);GO:0016021(integral component of membrane);GO:0042803(protein homodimerization activity);GO:0042981(regulation of apoptotic process);GO:0046982(protein heterodimerization activity);GO:0097192(extrinsic apoptotic signaling pathway in absence of ligand);GO:2001243(negative regulation of intrinsic apoptotic signaling pathway)	NA	NA	NA	BCL2 like 10 [Source:VGNC Symbol;Acc:VGNC:107124]	protein_coding	1.13278	0.625911	0.381836	0.232102	0.836135	0.882897	0.567469	0.379131	0.416987	0.237245	1.29192	0.369512	0.55762	0.99324	up	no
ENSSSCG00000011176	SUSD4	ENSSSCT00000012239	GO:0016020(membrane);GO:0016021(integral component of membrane);GO:0030449(regulation of complement activation);GO:0045957(negative regulation of complement activation, alternative pathway);GO:0045959(negative regulation of complement activation, classical pathway)	NA	NA	NA	sushi domain containing 4 [Source:VGNC Symbol;Acc:VGNC:96085]	protein_coding	0.303254	0.408343	0.354225	0	0.144271	0.074074	0.24503	0.190218	0.713804	0.457738	0.719923	-0.474085	0.557651	0.99324	down	no
ENSSSCG00000023178	BATF2	ENSSSCT00000025376	GO:0000978(RNA polymerase II cis-regulatory region sequence-specific DNA binding);GO:0000981(DNA-binding transcription factor activity, RNA polymerase II-specific);GO:0003677(DNA binding);GO:0003700(DNA-binding transcription factor activity);GO:0005634(nucleus);GO:0006355(regulation of DNA-templated transcription);GO:0006357(regulation of transcription by RNA polymerase II);GO:0042832(defense response to protozoan);GO:0043011(myeloid dendritic cell differentiation);GO:0090575(RNA polymerase II transcription regulator complex)	05235(PD-L1 expression and PD-1 checkpoint pathway in cancer)	NA	NA	basic leucine zipper ATF-like transcription factor 2 [Source:VGNC Symbol;Acc:VGNC:85759]	protein_coding	0.396901	0.254426	0.193683	0.527485	0.340646	0.381096	0.108167	0.307608	0.784447	0.380447	0.873265	-0.195508	0.557656	0.99324	down	no
ENSSSCG00000060467	ENSSSCG00000060467	ENSSSCT00000092726	GO:0000166(nucleotide binding);GO:0004672(protein kinase activity);GO:0005524(ATP binding);GO:0006468(protein phosphorylation)	NA	K08858	EC:2.7.11.1		protein_coding	0.044131	0.128382	0.108616	0.157517	0.215655	0.04212	0.154291	0.057502	0.315992	0.301041	0.751253	-0.412629	0.557661	0.99324	down	no
MSTRG.2663	ENSSSCG00000035275	ENSSSCT00000051757	NA	NA	NA	NA		protein_coding	0.065458	0.076199	0	0	0	0.019218	0.04636	0.102486	0.156788	0	0.436066	-1.19738	0.557686	0.99324	down	no
MSTRG.6596	ATG13	ENSSSCT00000014481;ENSSSCT00000042777;ENSSSCT00000060155	GO:0000045(autophagosome assembly);GO:0000407(phagophore assembly site);GO:0000423(mitophagy);GO:0005739(mitochondrion);GO:0005829(cytosol);GO:0006468(protein phosphorylation);GO:0006914(autophagy);GO:0008285(negative regulation of cell population proliferation);GO:0010508(positive regulation of autophagy);GO:0019898(extrinsic component of membrane);GO:0019901(protein kinase binding);GO:0034497(protein localization to phagophore assembly site);GO:0034727(piecemeal microautophagy of the nucleus);GO:0046777(protein autophosphorylation);GO:0098780(response to mitochondrial depolarisation);GO:1903059(regulation of protein lipidation);GO:1990316(Atg1/ULK1 kinase complex);GO:1990316(Atg1/ULK1 kinase complex)	04136(Autophagy - other);04140(Autophagy - animal);04211(Longevity regulating pathway);05010(Alzheimer disease);05014(Amyotrophic lateral sclerosis);05016(Huntington disease);05017(Spinocerebellar ataxia);05022(Pathways of neurodegeneration - multiple diseases);05022(Pathways of neurodegeneration - multiple diseases)	NA	NA	autophagy related 13 [Source:VGNC Symbol;Acc:VGNC:85616]	protein_coding	11.2352	11.8058	10.7956	11.4192	12.2372	11.6956	12.2833	9.98264	12.194	10.9336	1.00707	0.0101673	0.557753	0.99324	up	no
MSTRG.10467	RDH13	ENSSSCT00000060064	GO:0005743(mitochondrial inner membrane);GO:0016491(oxidoreductase activity);GO:0042572(retinol metabolic process);GO:0042574(retinal metabolic process);GO:0052650(NADP-retinol dehydrogenase activity)	01240(Biosynthesis of cofactors)	K11161	EC:1.1.1.300	retinol dehydrogenase 13 [Source:VGNC Symbol;Acc:VGNC:98287]	protein_coding	2.56391	1.90152	1.67498	5.36457	1.63977	2.16602	1.8742	1.33855	3.47882	1.91806	1.21986	0.286713	0.557813	0.99324	up	no
ENSSSCG00000012655	BCORL1	ENSSSCT00000013836;ENSSSCT00000060923	GO:0000122(negative regulation of transcription by RNA polymerase II);GO:0003714(transcription corepressor activity);GO:0005634(nucleus);GO:0005654(nucleoplasm);GO:0005886(plasma membrane);GO:0005886(plasma membrane)	NA	NA	NA	BCL6 corepressor like 1 [Source:VGNC Symbol;Acc:VGNC:85791]	protein_coding	3.08634	3.00876	2.05109	2.47712	2.52232	1.86416	2.28383	1.45358	3.39902	2.64906	1.12841	0.174297	0.557866	0.99324	up	no
MSTRG.2524	VEZF1	ENSSSCT00000019185;ENSSSCT00000024902;ENSSSCT00000102872;ENSSSCT00000024255	GO:0000977(RNA polymerase II transcription regulatory region sequence-specific DNA binding);GO:0001228(DNA-binding transcription activator activity, RNA polymerase II-specific);GO:0001525(angiogenesis);GO:0001885(endothelial cell development);GO:0005634(nucleus);GO:0005654(nucleoplasm);GO:0045603(positive regulation of endothelial cell differentiation);GO:0045944(positive regulation of transcription by RNA polymerase II);GO:0045944(positive regulation of transcription by RNA polymerase II)	NA	NA	NA	vascular endothelial zinc finger 1 [Source:VGNC Symbol;Acc:VGNC:94818]	protein_coding	7.56197	8.08423	6.60296	4.79857	6.2218	7.45819	8.13823	5.12394	6.35106	6.85683	0.980584	-0.0282863	0.557918	0.99324	down	no
ENSSSCG00000024513	KLHL18	ENSSSCT00000066220;ENSSSCT00000057792;ENSSSCT00000027575;ENSSSCT00000078177	GO:0016567(protein ubiquitination);GO:1901992(positive regulation of mitotic cell cycle phase transition);GO:1901992(positive regulation of mitotic cell cycle phase transition)	NA	NA	NA	kelch like family member 18 [Source:VGNC Symbol;Acc:VGNC:89517]	protein_coding	3.05581	3.40168	2.24737	4.26515	2.59602	3.42229	2.54654	1.73856	3.54606	2.46501	1.13468	0.182282	0.557923	0.99324	up	no
ENSSSCG00000040798	HOXC5	ENSSSCT00000065456	GO:0000978(RNA polymerase II cis-regulatory region sequence-specific DNA binding);GO:0000981(DNA-binding transcription factor activity, RNA polymerase II-specific);GO:0003677(DNA binding);GO:0003700(DNA-binding transcription factor activity);GO:0005634(nucleus);GO:0005654(nucleoplasm);GO:0006355(regulation of DNA-templated transcription);GO:0006357(regulation of transcription by RNA polymerase II);GO:0009952(anterior/posterior pattern specification);GO:0030054(cell junction)	NA	NA	NA	homeobox C5 [Source:VGNC Symbol;Acc:VGNC:103288]	protein_coding	0.090856	0	0	0.100261	0.038548	0.022881	0.065939	0.02643	0.089384	0.14713	0.652895	-0.615077	0.557927	0.99324	down	no
ENSSSCG00000032215	FOXD3	ENSSSCT00000040106	GO:0000122(negative regulation of transcription by RNA polymerase II);GO:0000785(chromatin);GO:0000977(RNA polymerase II transcription regulatory region sequence-specific DNA binding);GO:0000978(RNA polymerase II cis-regulatory region sequence-specific DNA binding);GO:0000981(DNA-binding transcription factor activity, RNA polymerase II-specific);GO:0001227(DNA-binding transcription repressor activity, RNA polymerase II-specific);GO:0003677(DNA binding);GO:0003700(DNA-binding transcription factor activity);GO:0005634(nucleus);GO:0006355(regulation of DNA-templated transcription);GO:0006357(regulation of transcription by RNA polymerase II);GO:0009653(anatomical structure morphogenesis);GO:0030154(cell differentiation);GO:0043565(sequence-specific DNA binding);GO:0045944(positive regulation of transcription by RNA polymerase II);GO:1990837(sequence-specific double-stranded DNA binding)	NA	NA	NA	forkhead box D3 [Source:VGNC Symbol;Acc:VGNC:88201]	protein_coding	0.021676	0.111355	0.104276	0.328333	0	0.175932	0.077116	0	0	0.049837	1.86751	0.901114	0.558029	0.99324	up	no
ENSSSCG00000021414	ENSSSCG00000021414	ENSSSCT00000029328	GO:0005509(calcium ion binding);GO:0005886(plasma membrane);GO:0005887(integral component of plasma membrane);GO:0007155(cell adhesion);GO:0007156(homophilic cell adhesion via plasma membrane adhesion molecules);GO:0016020(membrane);GO:0016021(integral component of membrane)	NA	NA	NA		protein_coding	0.188348	0.287954	0.181692	0.383829	0.323554	0.432562	0.523794	0.260425	0.154541	0.148592	0.898325	-0.15469	0.558042	0.99324	down	no
MSTRG.596	NR2E1	ENSSSCT00000022342	GO:0000122(negative regulation of transcription by RNA polymerase II);GO:0000978(RNA polymerase II cis-regulatory region sequence-specific DNA binding);GO:0001227(DNA-binding transcription repressor activity, RNA polymerase II-specific);GO:0001228(DNA-binding transcription activator activity, RNA polymerase II-specific);GO:0001525(angiogenesis);GO:0001662(behavioral fear response);GO:0002052(positive regulation of neuroblast proliferation);GO:0002118(aggressive behavior);GO:0003677(DNA binding);GO:0003700(DNA-binding transcription factor activity);GO:0004879(nuclear receptor activity);GO:0005634(nucleus);GO:0006355(regulation of DNA-templated transcription);GO:0006357(regulation of transcription by RNA polymerase II);GO:0006915(apoptotic process);GO:0007405(neuroblast proliferation);GO:0007420(brain development);GO:0007601(visual perception);GO:0008270(zinc ion binding);GO:0008283(cell population proliferation);GO:0008284(positive regulation of cell population proliferation);GO:0019899(enzyme binding);GO:0021542(dentate gyrus development);GO:0021764(amygdala development);GO:0021772(olfactory bulb development);GO:0021819(layer formation in cerebral cortex);GO:0021872(forebrain generation of neurons);GO:0021895(cerebral cortex neuron differentiation);GO:0021960(anterior commissure morphogenesis);GO:0021987(cerebral cortex development);GO:0030154(cell differentiation);GO:0030182(neuron differentiation);GO:0030198(extracellular matrix organization);GO:0030522(intracellular receptor signaling pathway);GO:0035019(somatic stem cell population maintenance);GO:0035176(social behavior);GO:0042826(histone deacetylase binding);GO:0043010(camera-type eye development);GO:0043066(negative regulation of apoptotic process);GO:0043565(sequence-specific DNA binding);GO:0043615(astrocyte cell migration);GO:0045165(cell fate commitment);GO:0045665(negative regulation of neuron differentiation);GO:0045766(positive regulation of angiogenesis);GO:0045787(positive regulation of cell cycle);GO:0045944(positive regulation of transcription by RNA polymerase II);GO:0046872(metal ion binding);GO:0048708(astrocyte differentiation);GO:0048712(negative regulation of astrocyte differentiation);GO:0048814(regulation of dendrite morphogenesis);GO:0048856(anatomical structure development);GO:0051128(regulation of cellular component organization);GO:0060041(retina development in camera-type eye);GO:0060164(regulation of timing of neuron differentiation);GO:0060291(long-term synaptic potentiation);GO:0061351(neural precursor cell proliferation);GO:0072089(stem cell proliferation);GO:0090049(regulation of cell migration involved in sprouting angiogenesis);GO:1990837(sequence-specific double-stranded DNA binding);GO:2000178(negative regulation of neural precursor cell proliferation);GO:2000179(positive regulation of neural precursor cell proliferation);GO:2000647(negative regulation of stem cell proliferation);GO:2000648(positive regulation of stem cell proliferation)	NA	NA	NA	nuclear receptor subfamily 2 group E member 1 [Source:VGNC Symbol;Acc:VGNC:90878]	protein_coding	0.628071	0.519377	0.600218	1.88901	1.75626	0.451832	0.363299	0.495326	1.70385	1.26986	1.25881	0.332058	0.558072	0.99324	up	no
ENSSSCG00000040918	LTV1	ENSSSCT00000061187	GO:0005654(nucleoplasm);GO:0005829(cytosol);GO:0042274(ribosomal small subunit biogenesis)	NA	NA	NA	LTV1 ribosome biogenesis factor [Source:HGNC Symbol;Acc:HGNC:21173]	protein_coding	2.1864	2.03394	2.61385	2.20522	1.73977	2.31912	1.70088	1.31216	1.91086	2.26413	1.1338	0.181161	0.558072	0.99324	up	no
MSTRG.13224	DNAH11;ENSSSCG00000042690	ENSSSCT00000073178;ENSSSCT00000091526;ENSSSCT00000016754;ENSSSCT00000085469	GO:0000166(nucleotide binding);GO:0003341(cilium movement);GO:0003351(epithelial cilium movement involved in extracellular fluid movement);GO:0003356(regulation of cilium beat frequency);GO:0005515(protein binding);GO:0005524(ATP binding);GO:0005576(extracellular region);GO:0005737(cytoplasm);GO:0005856(cytoskeleton);GO:0005874(microtubule);GO:0005929(cilium);GO:0005930(axoneme);GO:0007018(microtubule-based movement);GO:0007368(determination of left/right symmetry);GO:0007507(heart development);GO:0007611(learning or memory);GO:0008569(minus-end-directed microtubule motor activity);GO:0030286(dynein complex);GO:0030317(flagellated sperm motility);GO:0031514(motile cilium);GO:0035545(determination of left/right asymmetry in nervous system);GO:0042995(cell projection);GO:0045505(dynein intermediate chain binding);GO:0051959(dynein light intermediate chain binding);GO:0060287(epithelial cilium movement involved in determination of left/right asymmetry);GO:0060411(cardiac septum morphogenesis);GO:0097728(9+0 motile cilium);GO:0097729(9+2 motile cilium);GO:0120134(proximal portion of axoneme);GO:0120229(protein localization to motile cilium);GO:0016020(membrane);GO:0016021(integral component of membrane)	05014(Amyotrophic lateral sclerosis);05016(Huntington disease);05022(Pathways of neurodegeneration - multiple diseases);05022(Pathways of neurodegeneration - multiple diseases)	NA	NA	dynein axonemal heavy chain 11 [Source:VGNC Symbol;Acc:VGNC:87368]	protein_coding	0.433358	0.508358	0.374539	1.18742	0.47107	0.636643	0.535143	0.228498	0.589559	0.507402	1.19121	0.252428	0.55809	0.99324	up	no
MSTRG.10122	PSKH1	ENSSSCT00000052680	GO:0000166(nucleotide binding);GO:0004672(protein kinase activity);GO:0004674(protein serine/threonine kinase activity);GO:0005524(ATP binding);GO:0005829(cytosol);GO:0006468(protein phosphorylation);GO:0007368(determination of left/right symmetry);GO:0007507(heart development);GO:0016301(kinase activity);GO:0016310(phosphorylation);GO:0016607(nuclear speck)	NA	K08808	EC:2.7.11.1	protein serine kinase H1 [Source:VGNC Symbol;Acc:VGNC:91899]	protein_coding	150.301	136.941	148.925	215.948	101.26	159.448	130.455	105.138	150.534	105.598	1.15695	0.210329	0.558101	0.99324	up	no
ENSSSCG00000056036	ENSSSCG00000056036	ENSSSCT00000099958	NA	04740(Olfactory transduction)	NA	NA		protein_coding	0.247572	0	0	0	0	0	0	0.042641	0	0	5.80596	2.53753	0.558133	0.99324	up	no
ENSSSCG00000031741	ENSSSCG00000031741	ENSSSCT00000082415;ENSSSCT00000058068;ENSSSCT00000054012	GO:0004748(ribonucleoside-diphosphate reductase activity, thioredoxin disulfide as acceptor);GO:0005829(cytosol);GO:0009263(deoxyribonucleotide biosynthetic process);GO:0016491(oxidoreductase activity);GO:0055086(nucleobase-containing small molecule metabolic process);GO:0055086(nucleobase-containing small molecule metabolic process)	00230(Purine metabolism);00240(Pyrimidine metabolism);00480(Glutathione metabolism);00983(Drug metabolism - other enzymes);01100(Metabolic pathways);04115(p53 signaling pathway);04115(p53 signaling pathway)	K10808	EC:1.17.4.1		protein_coding	0.872046	3.01598	0.990961	0.991323	1.0348	2.40734	1.14912	1.31611	0.631581	1.66522	0.963141	-0.0541806	0.558187	0.99324	down	no
ENSSSCG00000043842	TMEM225B	ENSSSCT00000074410	GO:0010923(negative regulation of phosphatase activity);GO:0016020(membrane);GO:0016021(integral component of membrane)	NA	NA	NA	transmembrane protein 225B [Source:HGNC Symbol;Acc:HGNC:53075]	protein_coding	0.946084	1.01087	0.558401	1.39575	0.94817	1.07078	1.43058	0.627981	0.821068	1.07564	0.96682	-0.0486802	0.558224	0.99324	down	no
MSTRG.2129	WDR45B	ENSSSCT00000080777;ENSSSCT00000018651	GO:0000045(autophagosome assembly);GO:0000407(phagophore assembly site);GO:0000422(autophagy of mitochondrion);GO:0005764(lysosome);GO:0005829(cytosol);GO:0006497(protein lipidation);GO:0009267(cellular response to starvation);GO:0019898(extrinsic component of membrane);GO:0032266(phosphatidylinositol-3-phosphate binding);GO:0034045(phagophore assembly site membrane);GO:0034497(protein localization to phagophore assembly site);GO:0044804(autophagy of nucleus);GO:0062078(TSC1-TSC2 complex binding);GO:0080025(phosphatidylinositol-3,5-bisphosphate binding);GO:0080025(phosphatidylinositol-3,5-bisphosphate binding)	NA	NA	NA	WD repeat domain 45B [Source:NCBI gene (formerly Entrezgene);Acc:100462760]	protein_coding	5.48725	6.27411	4.68992	8.05086	4.98193	4.92813	5.93998	3.71282	5.18032	6.08775	1.14063	0.189827	0.558237	0.99324	up	no
MSTRG.809	SERINC4	ENSSSCT00000005188	GO:0016020(membrane);GO:0016021(integral component of membrane)	NA	NA	NA	serine incorporator 4 [Source:VGNC Symbol;Acc:VGNC:98309]	protein_coding	1.19274	1.08876	0.949806	0.989343	1.30708	0.67585	1.76433	0.894709	1.38776	1.17799	0.936802	-0.0941846	0.558392	0.99324	down	no
MSTRG.3998	PALLD	ENSSSCT00000022985;ENSSSCT00000083889;ENSSSCT00000053826;ENSSSCT00000010658;ENSSSCT00000087439	GO:0001725(stress fiber);GO:0003334(keratinocyte development);GO:0003382(epithelial cell morphogenesis);GO:0005634(nucleus);GO:0005739(mitochondrion);GO:0005829(cytosol);GO:0005856(cytoskeleton);GO:0005884(actin filament);GO:0005886(plasma membrane);GO:0005925(focal adhesion);GO:0007156(homophilic cell adhesion via plasma membrane adhesion molecules);GO:0007416(synapse assembly);GO:0010842(retina layer formation);GO:0015629(actin cytoskeleton);GO:0030018(Z disc);GO:0030027(lamellipodium);GO:0030036(actin cytoskeleton organization);GO:0045202(synapse);GO:0045202(synapse)	NA	NA	NA	palladin, cytoskeletal associated protein [Source:HGNC Symbol;Acc:HGNC:17068]	protein_coding	4.68106	6.78076	4.31046	6.61772	3.19798	5.33332	5.00193	2.89962	6.36416	5.98834	1.00002	3.5012e-05	0.558444	0.99324	up	no
MSTRG.8714	OR6K6	ENSSSCT00000007039	GO:0004930(G protein-coupled receptor activity);GO:0004984(olfactory receptor activity);GO:0005549(odorant binding);GO:0005886(plasma membrane);GO:0007165(signal transduction);GO:0007186(G protein-coupled receptor signaling pathway);GO:0007608(sensory perception of smell);GO:0016020(membrane);GO:0016021(integral component of membrane);GO:0050896(response to stimulus);GO:0050911(detection of chemical stimulus involved in sensory perception of smell)	04740(Olfactory transduction)	NA	NA	olfactory receptor family 6 subfamily K member 6 [Source:HGNC Symbol;Acc:HGNC:15033]	protein_coding	0.141114	0.236792	0.462785	0	0	0.084924	0	0.101647	0.233122	0	2.00311	1.00224	0.558467	0.99324	up	no
MSTRG.13421	SPATA45	ENSSSCT00000016984	NA	NA	NA	NA	spermatogenesis associated 45 [Source:HGNC Symbol;Acc:HGNC:33709]	protein_coding	1.0276	1.34854	0.592595	0.496438	0.828272	1.20297	1.21687	0.623784	0.614156	0.999495	0.921879	-0.117351	0.558506	0.99324	down	no
ENSSSCG00000006497	MEX3A	ENSSSCT00000007116	GO:0000932(P-body);GO:0003676(nucleic acid binding);GO:0003723(RNA binding);GO:0005829(cytosol);GO:0046872(metal ion binding)	NA	K15686	EC:2.3.2.27	mex-3 RNA binding family member A [Source:VGNC Symbol;Acc:VGNC:90168]	protein_coding	0.22141	0.04693	0.031293	0.157678	0.120408	0.080667	0.102734	0.09357	0.26897	0.182834	0.792726	-0.335106	0.558643	0.99324	down	no
ENSSSCG00000002983	LGALS13	ENSSSCT00000003314	GO:0002667(regulation of T cell anergy);GO:0002724(regulation of T cell cytokine production);GO:0005829(cytosol);GO:0030246(carbohydrate binding);GO:0042802(identical protein binding);GO:0046006(regulation of activated T cell proliferation);GO:0070231(T cell apoptotic process);GO:0097153(cysteine-type endopeptidase activity involved in apoptotic process)	NA	K13334	EC:3.1.1.5	lectin, galactoside-binding, soluble, 13 [Source:NCBI gene (formerly Entrezgene);Acc:100217392]	protein_coding	0	0.363033	0	0	0	0.186401	0.75159	0	0	0	0.387032	-1.36947	0.558737	0.99324	down	no
ENSSSCG00000009543	ENSSSCG00000009543	ENSSSCT00000010461	GO:0000146(microfilament motor activity);GO:0000166(nucleotide binding);GO:0003774(cytoskeletal motor activity);GO:0003779(actin binding);GO:0005524(ATP binding);GO:0007015(actin filament organization);GO:0015629(actin cytoskeleton);GO:0016459(myosin complex);GO:0030050(vesicle transport along actin filament);GO:0051015(actin filament binding)	NA	NA	NA		protein_coding	0.565996	0.357132	0.315468	0.955525	0.334519	0.167803	0.50319	0.313512	0.350849	0.597767	1.30806	0.38743	0.558783	0.99324	up	no
MSTRG.12680	ABCG2	ENSSSCT00000036315;ENSSSCT00000036626	GO:0000166(nucleotide binding);GO:0005524(ATP binding);GO:0005739(mitochondrion);GO:0005886(plasma membrane);GO:0008559(ABC-type xenobiotic transporter activity);GO:0016020(membrane);GO:0016021(integral component of membrane);GO:0031966(mitochondrial membrane);GO:0042626(ATPase-coupled transmembrane transporter activity);GO:0042908(xenobiotic transport);GO:0055085(transmembrane transport);GO:0140359(ABC-type transporter activity);GO:0140359(ABC-type transporter activity)	01523(Antifolate resistance);02010(ABC transporters);04976(Bile secretion);04976(Bile secretion)	NA	NA	ATP-binding cassette, sub-family G (WHITE), member 2 [Source:NCBI gene (formerly Entrezgene);Acc:397073]	protein_coding	4.87681	6.36814	6.66528	6.70091	3.82413	5.33293	4.17345	3.27832	4.6814	7.07415	1.15872	0.212531	0.558787	0.99324	up	no
MSTRG.5544	G3BP1	ENSSSCT00000067957;ENSSSCT00000018595;ENSSSCT00000087966;ENSSSCT00000097266;ENSSSCT00000080165;ENSSSCT00000046088	GO:0003676(nucleic acid binding);GO:0003678(DNA helicase activity);GO:0003723(RNA binding);GO:0003724(RNA helicase activity);GO:0003729(mRNA binding);GO:0005634(nucleus);GO:0005737(cytoplasm);GO:0005829(cytosol);GO:0010494(cytoplasmic stress granule);GO:0032481(positive regulation of type I interferon production);GO:0032508(DNA duplex unwinding);GO:0033677(DNA/RNA helicase activity);GO:0034063(stress granule assembly);GO:0043229(intracellular organelle);GO:0045087(innate immune response);GO:0051607(defense response to virus);GO:0062029(positive regulation of stress granule assembly);GO:0090090(negative regulation of canonical Wnt signaling pathway);GO:1990904(ribonucleoprotein complex);GO:1990904(ribonucleoprotein complex)	NA	K17265	EC:3.6.4.12;EC:3.6.4.13	G3BP stress granule assembly factor 1 [Source:VGNC Symbol;Acc:VGNC:88288]	protein_coding	5.18668	5.44623	4.94645	7.15322	4.65987	5.76426	6.1238	4.09059	5.38532	5.44889	1.02162	0.030853	0.558823	0.99324	up	no
MSTRG.4692	INA	ENSSSCT00000011589	GO:0005200(structural constituent of cytoskeleton);GO:0005737(cytoplasm);GO:0005882(intermediate filament);GO:0005883(neurofilament);GO:0007399(nervous system development);GO:0036464(cytoplasmic ribonucleoprotein granule);GO:0045104(intermediate filament cytoskeleton organization);GO:0045109(intermediate filament organization);GO:0060052(neurofilament cytoskeleton organization);GO:0098685(Schaffer collateral - CA1 synapse);GO:0098794(postsynapse);GO:0098973(structural constituent of postsynaptic actin cytoskeleton);GO:0098974(postsynaptic actin cytoskeleton organization);GO:0099160(postsynaptic intermediate filament cytoskeleton);GO:0099184(structural constituent of postsynaptic intermediate filament cytoskeleton);GO:0099185(postsynaptic intermediate filament cytoskeleton organization);GO:1990830(cellular response to leukemia inhibitory factor)	NA	NA	NA	internexin neuronal intermediate filament protein alpha [Source:VGNC Symbol;Acc:VGNC:89128]	protein_coding	0.371801	0.989879	0.593593	0.591504	0.94612	0.670181	1.37661	0.587544	0.63407	0.500365	0.9268	-0.10967	0.558862	0.99324	down	no
MSTRG.7069	GFM2	ENSSSCT00000093642;ENSSSCT00000059770;ENSSSCT00000049604;ENSSSCT00000015375	GO:0000166(nucleotide binding);GO:0003924(GTPase activity);GO:0005525(GTP binding);GO:0005737(cytoplasm);GO:0005739(mitochondrion);GO:0006412(translation);GO:0032543(mitochondrial translation);GO:0032790(ribosome disassembly);GO:0032790(ribosome disassembly)	NA	NA	NA	GTP dependent ribosome recycling factor mitochondrial 2 [Source:VGNC Symbol;Acc:VGNC:88423]	protein_coding	3.65998	4.04577	3.77529	5.10787	2.75292	4.69524	3.66814	2.51482	2.40836	3.22143	1.17166	0.22856	0.558889	0.99324	up	no
MSTRG.5843	ZSWIM3	ENSSSCT00000008130	GO:0008270(zinc ion binding)	NA	NA	NA	zinc finger SWIM-type containing 3 [Source:VGNC Symbol;Acc:VGNC:95761]	protein_coding	1.23411	1.80873	1.39699	1.14584	1.50345	1.8763	1.23954	0.909295	0.837444	1.13029	1.18293	0.242363	0.558892	0.99324	up	no
ENSSSCG00000021007	MRPL19	ENSSSCT00000071708;ENSSSCT00000023158	GO:0003735(structural constituent of ribosome);GO:0005634(nucleus);GO:0005739(mitochondrion);GO:0005762(mitochondrial large ribosomal subunit);GO:0005840(ribosome);GO:0006412(translation);GO:0031090(organelle membrane);GO:0031090(organelle membrane)	03010(Ribosome);03010(Ribosome)	NA	NA	mitochondrial ribosomal protein L19 [Source:VGNC Symbol;Acc:VGNC:90355]	protein_coding	1.5233	1.60873	1.80826	1.80995	1.82548	1.68003	2.00916	1.28145	2.21786	1.58339	0.977638	-0.0326279	0.558949	0.99324	down	no
ENSSSCG00000039424	MCRIP1	ENSSSCT00000048007;ENSSSCT00000045666	GO:0005634(nucleus);GO:0005737(cytoplasm);GO:0010494(cytoplasmic stress granule);GO:0010717(regulation of epithelial to mesenchymal transition);GO:0010717(regulation of epithelial to mesenchymal transition)	NA	NA	NA	MAPK regulated corepressor interacting protein 1 [Source:VGNC Symbol;Acc:VGNC:99013]	protein_coding	6.51064	6.9918	5.5183	11.8301	7.0796	7.81547	5.1648	4.89112	9.65696	4.75776	1.17482	0.232444	0.559001	0.99324	up	no
MSTRG.2141	GPS1	ENSSSCT00000039021;ENSSSCT00000061342	GO:0000338(protein deneddylation);GO:0005634(nucleus);GO:0005654(nucleoplasm);GO:0005737(cytoplasm);GO:0005829(cytosol);GO:0008180(COP9 signalosome);GO:0008180(COP9 signalosome)	NA	NA	NA	G protein pathway suppressor 1 [Source:VGNC Symbol;Acc:VGNC:88647]	protein_coding	12.5731	12.5225	10.59	16.1488	12.5464	13.2183	12.422	8.11652	10.9832	12.5679	1.12342	0.167895	0.559027	0.99324	up	no
ENSSSCG00000021866	EDDM3B	ENSSSCT00000031439	NA	NA	NA	NA	epididymal protein 3B [Source:NCBI gene (formerly Entrezgene);Acc:397204]	protein_coding	0	0	0	0	0.117864	0	0.033845	0	0	0	3.48246	1.80011	0.559093	0.99324	up	no
MSTRG.4833	DARS1	ENSSSCT00000064879	GO:0000166(nucleotide binding);GO:0003676(nucleic acid binding);GO:0004812(aminoacyl-tRNA ligase activity);GO:0004815(aspartate-tRNA ligase activity);GO:0005524(ATP binding);GO:0005737(cytoplasm);GO:0005829(cytosol);GO:0006418(tRNA aminoacylation for protein translation);GO:0006422(aspartyl-tRNA aminoacylation);GO:0017101(aminoacyl-tRNA synthetase multienzyme complex);GO:0031090(organelle membrane);GO:0045202(synapse)	00970(Aminoacyl-tRNA biosynthesis)	K22503	EC:6.1.1.12	aspartyl-tRNA synthetase 1 [Source:VGNC Symbol;Acc:VGNC:96140]	protein_coding	8.04063	7.55275	8.07775	9.27812	6.67729	9.98793	7.08356	6.29791	9.92748	6.60487	0.993103	-0.00998506	0.559119	0.99324	down	no
MSTRG.10038	CYB5B	ENSSSCT00000003053;ENSSSCT00000068628;ENSSSCT00000083102;ENSSSCT00000057260	GO:0005741(mitochondrial outer membrane);GO:0005783(endoplasmic reticulum);GO:0006809(nitric oxide biosynthetic process);GO:0016020(membrane);GO:0016021(integral component of membrane);GO:0020037(heme binding);GO:0043231(intracellular membrane-bounded organelle);GO:0046872(metal ion binding);GO:0050421(nitrite reductase (NO-forming) activity);GO:1903958(nitric-oxide synthase complex);GO:1903958(nitric-oxide synthase complex)	NA	NA	NA	cytochrome b5 type B [Source:VGNC Symbol;Acc:VGNC:96728]	protein_coding	8.82331	11.2525	11.3925	7.64923	8.84729	14.4403	9.19233	8.41197	8.97933	8.23624	0.973705	-0.0384427	0.559224	0.99324	down	no
ENSSSCG00000010503	ZNF518A	ENSSSCT00000075159;ENSSSCT00000076853;ENSSSCT00000082378;ENSSSCT00000011492;ENSSSCT00000072320;ENSSSCT00000075113	GO:0000977(RNA polymerase II transcription regulatory region sequence-specific DNA binding);GO:0000981(DNA-binding transcription factor activity, RNA polymerase II-specific);GO:0005634(nucleus);GO:0006357(regulation of transcription by RNA polymerase II);GO:0006357(regulation of transcription by RNA polymerase II)	NA	NA	NA	zinc finger protein 518A [Source:VGNC Symbol;Acc:VGNC:95257]	protein_coding	4.82608	7.11656	4.81144	7.41775	4.30344	5.96878	4.77554	2.83138	4.64048	6.6576	1.14479	0.195084	0.559262	0.99324	up	no
ENSSSCG00000018058	ARHGAP23	ENSSSCT00000053573	GO:0005096(GTPase activator activity);GO:0007165(signal transduction);GO:0050790(regulation of catalytic activity)	NA	NA	NA	Rho GTPase activating protein 23 [Source:VGNC Symbol;Acc:VGNC:85462]	protein_coding	1.16365	1.5995	1.21146	2.61747	1.26151	1.44081	1.91971	0.653102	2.34938	1.9752	0.94188	-0.086385	0.559264	0.99324	down	no
ENSSSCG00000014769	ENSSSCG00000014769	ENSSSCT00000016120	GO:0004930(G protein-coupled receptor activity);GO:0004984(olfactory receptor activity);GO:0005886(plasma membrane);GO:0007165(signal transduction);GO:0007186(G protein-coupled receptor signaling pathway);GO:0007608(sensory perception of smell);GO:0016020(membrane);GO:0016021(integral component of membrane);GO:0050896(response to stimulus);GO:0050911(detection of chemical stimulus involved in sensory perception of smell)	04740(Olfactory transduction)	NA	NA		protein_coding	2.36332	1.75375	1.99112	2.82672	1.01958	1.48257	0.490481	2.9271	0.914511	0.705126	1.52681	0.610521	0.55931	0.99324	up	no
MSTRG.3522	ENSSSCG00000051128;GPR160	ENSSSCT00000083878;ENSSSCT00000049351;ENSSSCT00000085974	GO:0003824(catalytic activity);GO:0005886(plasma membrane);GO:0016020(membrane);GO:0016021(integral component of membrane);GO:0043235(receptor complex);GO:0043235(receptor complex)	NA	NA	NA	G protein-coupled receptor 160 [Source:VGNC Symbol;Acc:VGNC:88612]	protein_coding	1.67559	2.69056	1.54326	2.91911	2.06262	1.96653	2.05162	1.67092	1.49508	1.93336	1.19453	0.256443	0.559326	0.99324	up	no
MSTRG.12599	NPNT	ENSSSCT00000072077;ENSSSCT00000056671;ENSSSCT00000076324;ENSSSCT00000072276;ENSSSCT00000074817;ENSSSCT00000040592	GO:0001657(ureteric bud development);GO:0001658(branching involved in ureteric bud morphogenesis);GO:0005178(integrin binding);GO:0005509(calcium ion binding);GO:0005576(extracellular region);GO:0005604(basement membrane);GO:0007155(cell adhesion);GO:0007160(cell-matrix adhesion);GO:0007179(transforming growth factor beta receptor signaling pathway);GO:0010694(positive regulation of alkaline phosphatase activity);GO:0010811(positive regulation of cell-substrate adhesion);GO:0016020(membrane);GO:0030198(extracellular matrix organization);GO:0030485(smooth muscle contractile fiber);GO:0030511(positive regulation of transforming growth factor beta receptor signaling pathway);GO:0031012(extracellular matrix);GO:0033631(cell-cell adhesion mediated by integrin);GO:0045184(establishment of protein localization);GO:0045669(positive regulation of osteoblast differentiation);GO:0045944(positive regulation of transcription by RNA polymerase II);GO:0045987(positive regulation of smooth muscle contraction);GO:0051145(smooth muscle cell differentiation);GO:0062023(collagen-containing extracellular matrix);GO:0070374(positive regulation of ERK1 and ERK2 cascade);GO:0071356(cellular response to tumor necrosis factor);GO:0097195(pilomotor reflex);GO:0097195(pilomotor reflex)	04512(ECM-receptor interaction);04512(ECM-receptor interaction)	NA	NA	nephronectin [Source:VGNC Symbol;Acc:VGNC:90855]	protein_coding	5.28012	8.29807	5.25022	5.00832	4.43584	6.2286	7.17755	3.38205	6.00165	5.68757	0.992807	-0.0104155	0.559366	0.99324	down	no
MSTRG.1554	NR5A2	ENSSSCT00000042649;ENSSSCT00000026077;ENSSSCT00000064670	GO:0000976(transcription cis-regulatory region binding);GO:0000978(RNA polymerase II cis-regulatory region sequence-specific DNA binding);GO:0001221(transcription coregulator binding);GO:0001228(DNA-binding transcription activator activity, RNA polymerase II-specific);GO:0003677(DNA binding);GO:0003682(chromatin binding);GO:0003700(DNA-binding transcription factor activity);GO:0004879(nuclear receptor activity);GO:0005543(phospholipid binding);GO:0005634(nucleus);GO:0005737(cytoplasm);GO:0006355(regulation of DNA-templated transcription);GO:0006357(regulation of transcription by RNA polymerase II);GO:0008206(bile acid metabolic process);GO:0008270(zinc ion binding);GO:0009755(hormone-mediated signaling pathway);GO:0009888(tissue development);GO:0030522(intracellular receptor signaling pathway);GO:0042127(regulation of cell population proliferation);GO:0042632(cholesterol homeostasis);GO:0043565(sequence-specific DNA binding);GO:0045070(positive regulation of viral genome replication);GO:0045893(positive regulation of DNA-templated transcription);GO:0045944(positive regulation of transcription by RNA polymerase II);GO:0046872(metal ion binding);GO:0061113(pancreas morphogenesis);GO:0090425(acinar cell differentiation);GO:0090575(RNA polymerase II transcription regulator complex);GO:1990830(cellular response to leukemia inhibitory factor);GO:1990837(sequence-specific double-stranded DNA binding);GO:1990837(sequence-specific double-stranded DNA binding)	04950(Maturity onset diabetes of the young);04950(Maturity onset diabetes of the young)	NA	NA	nuclear receptor subfamily 5 group A member 2 [Source:VGNC Symbol;Acc:VGNC:96452]	protein_coding	13.642	13.5961	11.6311	13.9456	9.76	12.9694	10.0606	8.90389	8.48596	13.5284	1.15991	0.214007	0.559391	0.99324	up	no
MSTRG.7563	TMEM248	ENSSSCT00000008481	GO:0016020(membrane);GO:0016021(integral component of membrane)	NA	NA	NA	transmembrane protein 248 [Source:VGNC Symbol;Acc:VGNC:94155]	protein_coding	10.0056	11.3875	10.2451	12.2513	11.0663	11.212	12.1416	9.74282	11.4657	9.55937	1.01542	0.0220703	0.559406	0.99324	up	no
MSTRG.12538	METTL14	ENSSSCT00000065060;ENSSSCT00000009980	GO:0000398(mRNA splicing, via spliceosome);GO:0001510(RNA methylation);GO:0003729(mRNA binding);GO:0005634(nucleus);GO:0005654(nucleoplasm);GO:0006402(mRNA catabolic process);GO:0007283(spermatogenesis);GO:0008168(methyltransferase activity);GO:0008757(S-adenosylmethionine-dependent methyltransferase activity);GO:0016422(mRNA (2'-O-methyladenosine-N6-)-methyltransferase activity);GO:0016740(transferase activity);GO:0019827(stem cell population maintenance);GO:0021861(forebrain radial glial cell differentiation);GO:0032259(methylation);GO:0036396(RNA N6-methyladenosine methyltransferase complex);GO:0042063(gliogenesis);GO:0045727(positive regulation of translation);GO:0061157(mRNA destabilization);GO:0080009(mRNA methylation);GO:0090304(nucleic acid metabolic process);GO:0140640(catalytic activity, acting on a nucleic acid);GO:1901533(negative regulation of hematopoietic progenitor cell differentiation);GO:1901533(negative regulation of hematopoietic progenitor cell differentiation)	NA	NA	NA	methyltransferase 14, N6-adenosine-methyltransferase subunit [Source:VGNC Symbol;Acc:VGNC:90156]	protein_coding	2.71496	4.07439	2.53019	3.06151	2.6702	2.73106	2.94498	1.8011	2.91855	3.01439	1.12238	0.166565	0.559499	0.99324	up	no
MSTRG.11091	USP24	ENSSSCT00000024705	GO:0004197(cysteine-type endopeptidase activity);GO:0004843(cysteine-type deubiquitinase activity);GO:0005634(nucleus);GO:0005829(cytosol);GO:0006511(ubiquitin-dependent protein catabolic process);GO:0008234(cysteine-type peptidase activity);GO:0016579(protein deubiquitination)	NA	K11840	EC:3.4.19.12	ubiquitin specific peptidase 24 [Source:VGNC Symbol;Acc:VGNC:94754]	protein_coding	15.0327	19.3978	19.9769	21.8953	11.0148	16.2685	16.185	8.34015	12.9447	21.9772	1.15323	0.20568	0.55963	0.99324	up	no
ENSSSCG00000043320	ENSSSCG00000043320	ENSSSCT00000089216	NA	NA	NA	NA		protein_coding	0	0	0.028974	0	0.02502	0	0	0.013225	0	0	4.08272	2.02953	0.55964	0.99324	up	no
MSTRG.2547	ENSSSCG00000030262	ENSSSCT00000081056;ENSSSCT00000027408;ENSSSCT00000069727	GO:0004622(lysophospholipase activity);GO:0005789(endoplasmic reticulum membrane);GO:0006629(lipid metabolic process);GO:0008081(phosphoric diester hydrolase activity);GO:0016020(membrane);GO:0016021(integral component of membrane);GO:0046475(glycerophospholipid catabolic process);GO:0070291(N-acylethanolamine metabolic process);GO:0070291(N-acylethanolamine metabolic process)	00565(Ether lipid metabolism);00565(Ether lipid metabolism)	K22387	EC:3.1.4.39		protein_coding	0.124096	0.211821	0.0560622	0.0878764	0.203813	0.115783	0.15806	0.027414	0.168704	0.0556943	1.3006	0.379181	0.559645	0.99324	up	no
ENSSSCG00000056509	ENSSSCG00000056509	ENSSSCT00000095716	GO:0016020(membrane);GO:0016021(integral component of membrane)	NA	NA	NA		protein_coding	0	0.050597	0.165888	0	0	0	0	0.146935	0.090725	0.375569	0.353025	-1.50216	0.559662	0.99324	down	no
MSTRG.6867	P2RY11	ENSSSCT00000028035;ENSSSCT00000104612	GO:0004930(G protein-coupled receptor activity);GO:0005886(plasma membrane);GO:0007165(signal transduction);GO:0007186(G protein-coupled receptor signaling pathway);GO:0016020(membrane);GO:0016021(integral component of membrane);GO:0019722(calcium-mediated signaling);GO:0023041(neuronal signal transduction);GO:0030594(neurotransmitter receptor activity);GO:0035589(G protein-coupled purinergic nucleotide receptor signaling pathway);GO:0038023(signaling receptor activity);GO:0045031(G protein-coupled ATP receptor activity);GO:0071318(cellular response to ATP);GO:0071318(cellular response to ATP)	04080(Neuroactive ligand-receptor interaction);04080(Neuroactive ligand-receptor interaction)	NA	NA	purinergic receptor P2Y11 [Source:VGNC Symbol;Acc:VGNC:100317]	protein_coding	0.201846	0.166616	0.330766	0.237114	0.24041	0.2093	0.39859	0.0613223	0.0623661	0.187368	1.28054	0.356757	0.559788	0.99324	up	no
MSTRG.398	SYTL3	ENSSSCT00000004486	GO:0005543(phospholipid binding);GO:0005544(calcium-dependent phospholipid binding);GO:0005886(plasma membrane);GO:0006886(intracellular protein transport);GO:0006887(exocytosis);GO:0016020(membrane);GO:0019897(extrinsic component of plasma membrane);GO:0031267(small GTPase binding);GO:0042043(neurexin family protein binding);GO:0070382(exocytic vesicle)	NA	NA	NA	synaptotagmin like 3 [Source:VGNC Symbol;Acc:VGNC:93692]	protein_coding	0.244101	0.236166	0.112676	0	0.22266	0.506318	0.13822	0.112142	0.203286	0.15053	0.734449	-0.445265	0.559833	0.99324	down	no
MSTRG.2513	STXBP4	ENSSSCT00000070309;ENSSSCT00000019163	GO:0006605(protein targeting);GO:0006974(cellular response to DNA damage stimulus);GO:0008286(insulin receptor signaling pathway);GO:0010827(regulation of glucose transmembrane transport);GO:0010838(positive regulation of keratinocyte proliferation);GO:0019905(syntaxin binding);GO:0031410(cytoplasmic vesicle);GO:0045335(phagocytic vesicle);GO:0050821(protein stabilization);GO:0061178(regulation of insulin secretion involved in cellular response to glucose stimulus);GO:0071346(cellular response to interferon-gamma);GO:1902808(positive regulation of cell cycle G1/S phase transition);GO:1902808(positive regulation of cell cycle G1/S phase transition)	NA	NA	NA	syntaxin binding protein 4 [Source:VGNC Symbol;Acc:VGNC:93598]	protein_coding	0.696747	0.854746	0.631773	0.99199	0.553397	0.881802	1.01258	0.493692	0.702441	0.675195	0.990159	-0.014268	0.559869	0.99324	down	no
ENSSSCG00000034040	TMEM11	ENSSSCT00000054793;ENSSSCT00000055932	GO:0005739(mitochondrion);GO:0005743(mitochondrial inner membrane);GO:0007005(mitochondrion organization);GO:0007007(inner mitochondrial membrane organization);GO:0016020(membrane);GO:0016021(integral component of membrane);GO:0031305(integral component of mitochondrial inner membrane);GO:0031305(integral component of mitochondrial inner membrane)	NA	NA	NA	transmembrane protein 11 [Source:VGNC Symbol;Acc:VGNC:94067]	protein_coding	2.5986	2.37382	2.12173	4.39661	2.65981	2.23579	2.50701	2.66476	3.73232	3.22339	0.985191	-0.0215253	0.559886	0.99324	down	no
MSTRG.5444	SHLD3	ENSSSCT00000084034	GO:0005694(chromosome);GO:0010569(regulation of double-strand break repair via homologous recombination);GO:0035861(site of double-strand break);GO:0045830(positive regulation of isotype switching);GO:2000042(negative regulation of double-strand break repair via homologous recombination);GO:2001034(positive regulation of double-strand break repair via nonhomologous end joining)	NA	NA	NA	shieldin complex subunit 3 [Source:HGNC Symbol;Acc:HGNC:53826]	protein_coding	0.557482	0.533293	0.373568	1.00787	0.504083	0.529728	0.415937	0.376087	0.540079	0.604171	1.20693	0.271342	0.559968	0.99324	up	no
ENSSSCG00000032963	IFNG	ENSSSCT00000055560	GO:0001774(microglial cell activation);GO:0001819(positive regulation of cytokine production);GO:0001934(positive regulation of protein phosphorylation);GO:0002250(adaptive immune response);GO:0002281(macrophage activation involved in immune response);GO:0005125(cytokine activity);GO:0005133(interferon-gamma receptor binding);GO:0005576(extracellular region);GO:0005615(extracellular space);GO:0006915(apoptotic process);GO:0006955(immune response);GO:0006959(humoral immune response);GO:0009615(response to virus);GO:0010508(positive regulation of autophagy);GO:0010628(positive regulation of gene expression);GO:0010629(negative regulation of gene expression);GO:0010634(positive regulation of epithelial cell migration);GO:0010835(regulation of protein ADP-ribosylation);GO:0030225(macrophage differentiation);GO:0031334(positive regulation of protein-containing complex assembly);GO:0032700(negative regulation of interleukin-17 production);GO:0032722(positive regulation of chemokine production);GO:0032735(positive regulation of interleukin-12 production);GO:0032747(positive regulation of interleukin-23 production);GO:0032755(positive regulation of interleukin-6 production);GO:0032834(positive regulation of CD4-positive, CD25-positive, alpha-beta regulatory T cell differentiation involved in immune response);GO:0033141(positive regulation of peptidyl-serine phosphorylation of STAT protein);GO:0034393(positive regulation of smooth muscle cell apoptotic process);GO:0040008(regulation of growth);GO:0042307(positive regulation of protein import into nucleus);GO:0042531(positive regulation of tyrosine phosphorylation of STAT protein);GO:0045429(positive regulation of nitric oxide biosynthetic process);GO:0045672(positive regulation of osteoclast differentiation);GO:0045892(negative regulation of DNA-templated transcription);GO:0048143(astrocyte activation);GO:0048662(negative regulation of smooth muscle cell proliferation);GO:0050729(positive regulation of inflammatory response);GO:0050769(positive regulation of neurogenesis);GO:0050796(regulation of insulin secretion);GO:0051044(positive regulation of membrane protein ectodomain proteolysis);GO:0051173(positive regulation of nitrogen compound metabolic process);GO:0051607(defense response to virus);GO:0051712(positive regulation of killing of cells of another organism);GO:0060333(interferon-gamma-mediated signaling pathway);GO:0060550(positive regulation of fructose 1,6-bisphosphate 1-phosphatase activity);GO:0060552(positive regulation of fructose 1,6-bisphosphate metabolic process);GO:0060557(positive regulation of vitamin D biosynthetic process);GO:0060559(positive regulation of calcidiol 1-monooxygenase activity);GO:0071902(positive regulation of protein serine/threonine kinase activity);GO:0090312(positive regulation of protein deacetylation);GO:0097191(extrinsic apoptotic signaling pathway);GO:1901216(positive regulation of neuron death);GO:1902004(positive regulation of amyloid-beta formation);GO:1902948(negative regulation of tau-protein kinase activity);GO:1904798(positive regulation of core promoter binding);GO:2000309(positive regulation of tumor necrosis factor (ligand) superfamily member 11 production)	03050(Proteasome);04060(Cytokine-cytokine receptor interaction);04066(HIF-1 signaling pathway);04217(Necroptosis);04350(TGF-beta signaling pathway);04380(Osteoclast differentiation);04612(Antigen processing and presentation);04630(JAK-STAT signaling pathway);04650(Natural killer cell mediated cytotoxicity);04657(IL-17 signaling pathway);04658(Th1 and Th2 cell differentiation);04659(Th17 cell differentiation);04660(T cell receptor signaling pathway);04940(Type I diabetes mellitus);05140(Leishmaniasis);05142(Chagas disease);05143(African trypanosomiasis);05144(Malaria);05145(Toxoplasmosis);05146(Amoebiasis);05152(Tuberculosis);05160(Hepatitis C);05164(Influenza A);05168(Herpes simplex virus 1 infection);05200(Pathways in cancer);05235(PD-L1 expression and PD-1 checkpoint pathway in cancer);05321(Inflammatory bowel disease);05322(Systemic lupus erythematosus);05323(Rheumatoid arthritis);05330(Allograft rejection);05332(Graft-versus-host disease);05418(Fluid shear stress and atherosclerosis)	NA	NA	interferon gamma [Source:VGNC Symbol;Acc:VGNC:89040]	protein_coding	0	0.067519	0	0	0.175979	0	0	0	0.081117	0	3.00181	1.58583	0.559976	0.99324	up	no
ENSSSCG00000017362	ATXN7L3	ENSSSCT00000018901	GO:0000124(SAGA complex);GO:0003713(transcription coactivator activity);GO:0005634(nucleus);GO:0006325(chromatin organization);GO:0006357(regulation of transcription by RNA polymerase II);GO:0008270(zinc ion binding);GO:0010390(histone monoubiquitination);GO:0016578(histone deubiquitination);GO:0030374(nuclear receptor coactivator activity);GO:0035521(monoubiquitinated histone deubiquitination);GO:0035522(monoubiquitinated histone H2A deubiquitination);GO:0043966(histone H3 acetylation);GO:0045893(positive regulation of DNA-templated transcription);GO:0046872(metal ion binding);GO:0070461(SAGA-type complex);GO:0071819(DUBm complex)	NA	NA	NA	ataxin 7 like 3 [Source:VGNC Symbol;Acc:VGNC:85694]	protein_coding	4.27312	4.40834	4.18961	7.40784	4.63593	3.89375	4.31716	3.16418	5.42448	4.92941	1.14662	0.197384	0.559983	0.99324	up	no
ENSSSCG00000046085	ENSSSCG00000046085	ENSSSCT00000082086	NA	NA	NA	NA		protein_coding	0.713697	0.869966	0.508299	0.716849	0.443717	0.765553	0.779485	0.503938	0.552852	0.646624	1.00125	0.00180909	0.560139	0.99324	up	no
MSTRG.2767	ENSSSCG00000017897	ENSSSCT00000072393;ENSSSCT00000019477;ENSSSCT00000080041	GO:0000978(RNA polymerase II cis-regulatory region sequence-specific DNA binding);GO:0000981(DNA-binding transcription factor activity, RNA polymerase II-specific);GO:0005634(nucleus);GO:0006357(regulation of transcription by RNA polymerase II);GO:0006357(regulation of transcription by RNA polymerase II)	NA	NA	NA		protein_coding	1.5966	1.96299	1.54445	1.3388	1.36742	1.40874	1.42342	0.972941	1.50577	1.59787	1.13049	0.17695	0.560262	0.99324	up	no
ENSSSCG00000022318	ERG	ENSSSCT00000023594;ENSSSCT00000076270;ENSSSCT00000043733;ENSSSCT00000059251	GO:0000978(RNA polymerase II cis-regulatory region sequence-specific DNA binding);GO:0000981(DNA-binding transcription factor activity, RNA polymerase II-specific);GO:0001228(DNA-binding transcription activator activity, RNA polymerase II-specific);GO:0003677(DNA binding);GO:0003682(chromatin binding);GO:0003700(DNA-binding transcription factor activity);GO:0005634(nucleus);GO:0006355(regulation of DNA-templated transcription);GO:0006357(regulation of transcription by RNA polymerase II);GO:0030154(cell differentiation);GO:0043565(sequence-specific DNA binding);GO:0045944(positive regulation of transcription by RNA polymerase II);GO:1990837(sequence-specific double-stranded DNA binding);GO:1990904(ribonucleoprotein complex);GO:1990904(ribonucleoprotein complex)	05202(Transcriptional misregulation in cancer);05215(Prostate cancer);05215(Prostate cancer)	NA	NA	ETS transcription factor ERG [Source:VGNC Symbol;Acc:VGNC:87768]	protein_coding	1.98428	3.20353	2.79258	3.01465	1.91025	2.39167	3.24805	1.46834	4.0813	2.25879	0.959634	-0.0594433	0.560302	0.99324	down	no
ENSSSCG00000034686	TAFA2	ENSSSCT00000058260	GO:0005615(extracellular space);GO:0007165(signal transduction);GO:0048018(receptor ligand activity)	NA	NA	NA	TAFA chemokine like family member 2 [Source:VGNC Symbol;Acc:VGNC:93726]	protein_coding	0	0	0.021394	0	0	0.065811	0	0.017221	0	0	0.25766	-1.95646	0.560355	0.99324	down	no
ENSSSCG00000040903	ENSSSCG00000040903	ENSSSCT00000057457	NA	NA	NA	NA		protein_coding	0	0	0.144871	0	0	0	0	0	0	0	289.742	8.17863	0.560401	0.99324	up	no
ENSSSCG00000003286	ENSSSCG00000003286	ENSSSCT00000003650	NA	04621(NOD-like receptor signaling pathway)	NA	NA		protein_coding	0	0	0.017103	0	0	0	0	0	0	0	34.206	5.09618	0.560401	0.99324	up	no
ENSSSCG00000015054	NNMT	ENSSSCT00000016420	GO:0005829(cytosol);GO:0006769(nicotinamide metabolic process);GO:0008112(nicotinamide N-methyltransferase activity);GO:0008168(methyltransferase activity);GO:0008170(N-methyltransferase activity);GO:0010967(regulation of polyamine biosynthetic process);GO:0031060(regulation of histone methylation);GO:0032259(methylation);GO:0045722(positive regulation of gluconeogenesis);GO:0051569(regulation of histone H3-K4 methylation);GO:0090312(positive regulation of protein deacetylation)	00760(Nicotinate and nicotinamide metabolism);01100(Metabolic pathways)	K00541	EC:2.1.1.1	nicotinamide N-methyltransferase [Source:VGNC Symbol;Acc:VGNC:90805]	protein_coding	0	0	0.029783	0	0	0	0	0	0	0	59.566	5.89642	0.560401	0.99324	up	no
ENSSSCG00000026317	SLC10A2	ENSSSCT00000056645	GO:0006811(ion transport);GO:0006814(sodium ion transport);GO:0008508(bile acid:sodium symporter activity);GO:0015293(symporter activity);GO:0015721(bile acid and bile salt transport);GO:0016020(membrane);GO:0016021(integral component of membrane);GO:0016324(apical plasma membrane);GO:0055085(transmembrane transport)	04976(Bile secretion)	NA	NA	solute carrier family 10 member 2 [Source:VGNC Symbol;Acc:VGNC:92915]	protein_coding	0	0	0.012743	0	0	0	0	0	0	0	25.486	4.67163	0.560401	0.99324	up	no
ENSSSCG00000052135	ENSSSCG00000052135	ENSSSCT00000062064	GO:0005576(extracellular region);GO:0006952(defense response);GO:0051707(response to other organism)	NA	NA	NA	protegrin 4 [Source:NCBI gene (formerly Entrezgene);Acc:396871]	protein_coding	0	0	0.0437933	0	0	0	0	0	0	0	87.5866	6.45264	0.560401	0.99324	up	no
ENSSSCG00000063497	ENSSSCG00000063497	ENSSSCT00000068519	GO:0004930(G protein-coupled receptor activity);GO:0004984(olfactory receptor activity);GO:0005886(plasma membrane);GO:0007165(signal transduction);GO:0007186(G protein-coupled receptor signaling pathway);GO:0007608(sensory perception of smell);GO:0016020(membrane);GO:0016021(integral component of membrane);GO:0050896(response to stimulus);GO:0050911(detection of chemical stimulus involved in sensory perception of smell)	04740(Olfactory transduction)	NA	NA		protein_coding	0	0	0.03692	0	0	0	0	0	0	0	73.84	6.20633	0.560401	0.99324	up	no
ENSSSCG00000036234	ENSSSCG00000036234	ENSSSCT00000100959	GO:0003824(catalytic activity);GO:0005737(cytoplasm);GO:0016829(lyase activity);GO:0016830(carbon-carbon lyase activity);GO:0016831(carboxy-lyase activity);GO:0019752(carboxylic acid metabolic process);GO:0030170(pyridoxal phosphate binding)	00250(Alanine, aspartate and glutamate metabolism);00410(beta-Alanine metabolism);00430(Taurine and hypotaurine metabolism);00650(Butanoate metabolism);01100(Metabolic pathways);04727(GABAergic synapse);04940(Type I diabetes mellitus)	K01580	EC:4.1.1.15		protein_coding	0	0	0.0250187	0	0	0	0	0	0	0	50.0375	5.64494	0.560401	0.99324	up	no
ENSSSCG00000038707	ENSSSCG00000038707	ENSSSCT00000061755	GO:0004930(G protein-coupled receptor activity);GO:0005886(plasma membrane);GO:0007165(signal transduction);GO:0007186(G protein-coupled receptor signaling pathway);GO:0007606(sensory perception of chemical stimulus);GO:0016020(membrane);GO:0016021(integral component of membrane);GO:0016503(pheromone receptor activity);GO:0019236(response to pheromone)	NA	NA	NA		protein_coding	0	0	0.043219	0	0	0	0	0	0	0	86.438	6.43359	0.560401	0.99324	up	no
ENSSSCG00000027954	NMU	ENSSSCT00000051427;ENSSSCT00000027137	GO:0001659(temperature homeostasis);GO:0005576(extracellular region);GO:0006940(regulation of smooth muscle contraction);GO:0007218(neuropeptide signaling pathway);GO:0031839(type 1 neuromedin U receptor binding);GO:0031840(type 2 neuromedin U receptor binding);GO:0042922(neuromedin U receptor binding);GO:0060259(regulation of feeding behavior);GO:0097009(energy homeostasis);GO:2000821(regulation of grooming behavior);GO:2000821(regulation of grooming behavior)	04080(Neuroactive ligand-receptor interaction);04080(Neuroactive ligand-receptor interaction)	NA	NA	neuromedin U [Source:VGNC Symbol;Acc:VGNC:90803]	protein_coding	0	0	0.058963	0	0	0	0	0	0	0	117.926	6.88174	0.560401	0.99324	up	no
ENSSSCG00000038691	ENSSSCG00000038691	ENSSSCT00000059446	GO:0004930(G protein-coupled receptor activity);GO:0004984(olfactory receptor activity);GO:0005886(plasma membrane);GO:0007165(signal transduction);GO:0007186(G protein-coupled receptor signaling pathway);GO:0007608(sensory perception of smell);GO:0016020(membrane);GO:0016021(integral component of membrane);GO:0050896(response to stimulus);GO:0050911(detection of chemical stimulus involved in sensory perception of smell)	04740(Olfactory transduction)	NA	NA		protein_coding	0	0	0.052615	0	0	0	0	0	0	0	105.23	6.7174	0.560401	0.99324	up	no
ENSSSCG00000051222	ENSSSCG00000051222	ENSSSCT00000066943	NA	NA	NA	NA		protein_coding	0	0	0.101227	0	0	0	0	0	0	0	202.454	7.66145	0.560401	0.99324	up	no
ENSSSCG00000035405	ENSSSCG00000035405	ENSSSCT00000058808	GO:0004090(carbonyl reductase (NADPH) activity);GO:0016491(oxidoreductase activity)	NA	NA	NA		protein_coding	0	0	0.059139	0	0	0	0	0	0	0	118.278	6.88604	0.560401	0.99324	up	no
MSTRG.6018	ENSSSCG00000050449	ENSSSCT00000039430	NA	NA	NA	NA		protein_coding	0	0	0.06618	0	0	0	0	0	0	0	132.36	7.04832	0.560401	0.99324	up	no
ENSSSCG00000035269	NXNL2	ENSSSCT00000050066	GO:0007600(sensory perception);GO:0045494(photoreceptor cell maintenance)	NA	K17609	EC:1.8.1.8	nucleoredoxin like 2 [Source:VGNC Symbol;Acc:VGNC:90996]	protein_coding	0	0	0.045571	0	0	0	0	0	0	0	91.142	6.51004	0.560401	0.99324	up	no
MSTRG.11504	GPANK1	ENSSSCT00000032879	GO:0003676(nucleic acid binding)	NA	NA	NA	G-patch domain and ankyrin repeats 1 [Source:VGNC Symbol;Acc:VGNC:88571]	protein_coding	15.0839	20.9491	12.1655	15.3172	15.3686	13.1886	14.4847	11.1081	17.0008	13.7172	1.13503	0.182737	0.560432	0.99324	up	no
ENSSSCG00000057637	C4orf54	ENSSSCT00000103663	NA	NA	NA	NA	chromosome 4 open reading frame 54 [Source:HGNC Symbol;Acc:HGNC:27741]	protein_coding	0	0	0	0.046762	0	0.019062	0.028038	0.014083	0.018956	0	0.583511	-0.777168	0.560454	0.99324	down	no
MSTRG.5369	RICTOR	ENSSSCT00000040125;ENSSSCT00000066384;ENSSSCT00000089232;ENSSSCT00000064773;ENSSSCT00000064221	GO:0001932(regulation of protein phosphorylation);GO:0009792(embryo development ending in birth or egg hatching);GO:0010468(regulation of gene expression);GO:0016310(phosphorylation);GO:0018105(peptidyl-serine phosphorylation);GO:0019901(protein kinase binding);GO:0030838(positive regulation of actin filament polymerization);GO:0031532(actin cytoskeleton reorganization);GO:0031929(TOR signaling);GO:0031932(TORC2 complex);GO:0032008(positive regulation of TOR signaling);GO:0032956(regulation of actin cytoskeleton organization);GO:0033135(regulation of peptidyl-serine phosphorylation);GO:0043022(ribosome binding);GO:0043087(regulation of GTPase activity);GO:0050727(regulation of inflammatory response);GO:0050731(positive regulation of peptidyl-tyrosine phosphorylation);GO:0051896(regulation of protein kinase B signaling);GO:2000114(regulation of establishment of cell polarity);GO:2000114(regulation of establishment of cell polarity)	04150(mTOR signaling pathway);04150(mTOR signaling pathway)	NA	NA	RPTOR independent companion of MTOR complex 2 [Source:VGNC Symbol;Acc:VGNC:92303]	protein_coding	5.52107	8.28345	4.176	4.92509	4.61499	5.88708	4.42558	3.5198	5.33289	4.84359	1.14626	0.19694	0.560545	0.99324	up	no
MSTRG.12802	RNF121;ENSSSCG00000014800	ENSSSCT00000016151;ENSSSCT00000096856;ENSSSCT00000089496;ENSSSCT00000095225;ENSSSCT00000034303;ENSSSCT00000036334	GO:0000139(Golgi membrane);GO:0005789(endoplasmic reticulum membrane);GO:0016020(membrane);GO:0016021(integral component of membrane);GO:0016567(protein ubiquitination);GO:0030433(ubiquitin-dependent ERAD pathway);GO:0042007(interleukin-18 binding);GO:0046872(metal ion binding);GO:0061630(ubiquitin protein ligase activity);GO:0005615(extracellular space);GO:0042088(T-helper 1 type immune response);GO:0061630(ubiquitin protein ligase activity)	NA	NA	NA	interleukin 18 binding protein [Source:VGNC Symbol;Acc:VGNC:89089];ring finger protein 121 [Source:VGNC Symbol;Acc:VGNC:92349]	protein_coding	5.97605	8.5991	5.53692	12.8095	6.24802	7.28899	6.89505	4.24651	8.12219	7.26795	1.15816	0.211829	0.560642	0.99324	up	no
MSTRG.4632	EXOSC1	ENSSSCT00000085420;ENSSSCT00000075552	GO:0000178(exosome (RNase complex));GO:0003723(RNA binding);GO:0005634(nucleus);GO:0005730(nucleolus);GO:0005737(cytoplasm);GO:0005829(cytosol);GO:0006396(RNA processing);GO:0006401(RNA catabolic process);GO:0031090(organelle membrane);GO:0031090(organelle membrane)	03018(RNA degradation);03018(RNA degradation)	NA	NA	exosome component 1 [Source:VGNC Symbol;Acc:VGNC:87836]	protein_coding	1.71499	2.28818	2.83225	1.0961	2.16922	1.71397	2.62021	1.36402	2.1855	3.21361	0.910197	-0.13575	0.560642	0.99324	down	no
MSTRG.8250	ENSSSCG00000058357	ENSSSCT00000103886	NA	NA	NA	NA		protein_coding	1.24779	1.81456	1.11733	0.791706	1.30868	1.24591	1.58666	0.98428	1.48327	1.17491	0.969891	-0.0441058	0.560709	0.99324	down	no
MSTRG.9437	STAT6	ENSSSCT00000027359	GO:0000122(negative regulation of transcription by RNA polymerase II);GO:0000785(chromatin);GO:0000977(RNA polymerase II transcription regulatory region sequence-specific DNA binding);GO:0000978(RNA polymerase II cis-regulatory region sequence-specific DNA binding);GO:0000981(DNA-binding transcription factor activity, RNA polymerase II-specific);GO:0001228(DNA-binding transcription activator activity, RNA polymerase II-specific);GO:0002296(T-helper 1 cell lineage commitment);GO:0002829(negative regulation of type 2 immune response);GO:0003677(DNA binding);GO:0003700(DNA-binding transcription factor activity);GO:0005634(nucleus);GO:0005654(nucleoplasm);GO:0005737(cytoplasm);GO:0005829(cytosol);GO:0006355(regulation of DNA-templated transcription);GO:0006357(regulation of transcription by RNA polymerase II);GO:0006952(defense response);GO:0007165(signal transduction);GO:0007259(receptor signaling pathway via JAK-STAT);GO:0010467(gene expression);GO:0019221(cytokine-mediated signaling pathway);GO:0019903(protein phosphatase binding);GO:0033598(mammary gland epithelial cell proliferation);GO:0035771(interleukin-4-mediated signaling pathway);GO:0042127(regulation of cell population proliferation);GO:0042802(identical protein binding);GO:0043434(response to peptide hormone);GO:0043565(sequence-specific DNA binding);GO:0045944(positive regulation of transcription by RNA polymerase II);GO:0048289(isotype switching to IgE isotypes);GO:0048295(positive regulation of isotype switching to IgE isotypes);GO:0060397(growth hormone receptor signaling pathway via JAK-STAT);GO:0060443(mammary gland morphogenesis);GO:0070666(regulation of mast cell proliferation);GO:0090575(RNA polymerase II transcription regulator complex);GO:0120162(positive regulation of cold-induced thermogenesis);GO:1903660(negative regulation of complement-dependent cytotoxicity)	04217(Necroptosis);04630(JAK-STAT signaling pathway);04658(Th1 and Th2 cell differentiation);04659(Th17 cell differentiation);05161(Hepatitis B);05200(Pathways in cancer);05321(Inflammatory bowel disease)	NA	NA	signal transducer and activator of transcription 6 [Source:VGNC Symbol;Acc:VGNC:93541]	protein_coding	9.91436	12.0829	7.24488	12.2941	8.00913	8.81241	9.18568	5.80597	11.9594	8.28631	1.12476	0.169617	0.560765	0.99324	up	no
ENSSSCG00000054601	ENSSSCG00000054601	ENSSSCT00000094857	NA	NA	NA	NA		protein_coding	0	0.175222	0.115451	0	0	0	0	0	0	0.098048	2.9646	1.56784	0.560782	0.99324	up	no
MSTRG.4765	AWN	ENSSSCT00000003309	GO:0005576(extracellular region);GO:0007338(single fertilization)	NA	NA	NA	sperm associated AWN protein [Source:NCBI gene (formerly Entrezgene);Acc:396783]	protein_coding	0	0.2843	0.229651	0	0	0.178902	0	0	0	0	2.87281	1.52246	0.560813	0.99324	up	no
ENSSSCG00000017565	SPATA20	ENSSSCT00000049736;ENSSSCT00000019120;ENSSSCT00000023886	GO:0005576(extracellular region);GO:0005975(carbohydrate metabolic process);GO:0007283(spermatogenesis);GO:0030154(cell differentiation);GO:0030154(cell differentiation)	NA	NA	NA	spermatosis associated 20 [Source:VGNC Symbol;Acc:VGNC:93380]	protein_coding	1.77981	1.74658	0.807726	4.55137	0.657231	1.51394	1.15602	0.812131	2.68436	1.20908	1.29383	0.371652	0.560948	0.99324	up	no
MSTRG.3865	SLC5A3	ENSSSCT00000065757	GO:0005412(glucose:sodium symporter activity);GO:0005886(plasma membrane);GO:0006020(inositol metabolic process);GO:0007422(peripheral nervous system development);GO:0008076(voltage-gated potassium channel complex);GO:0015459(potassium channel regulator activity);GO:0015798(myo-inositol transport);GO:0016020(membrane);GO:0016021(integral component of membrane);GO:0022857(transmembrane transporter activity);GO:0032409(regulation of transporter activity);GO:0043085(positive regulation of catalytic activity);GO:0043576(regulation of respiratory gaseous exchange);GO:0044325(transmembrane transporter binding);GO:0048471(perinuclear region of cytoplasm);GO:0055085(transmembrane transport);GO:1903428(positive regulation of reactive oxygen species biosynthetic process);GO:1904659(glucose transmembrane transport);GO:1905477(positive regulation of protein localization to membrane)	NA	NA	NA	solute carrier family 5 member 3 [Source:VGNC Symbol;Acc:VGNC:93144]	protein_coding	8.49526	18.2663	13.3503	6.69594	11.2702	10.3378	11.1387	6.83349	11.0044	10.7243	1.16066	0.214948	0.561022	0.99324	up	no
ENSSSCG00000010531	ENSSSCG00000010531	ENSSSCT00000011521	NA	NA	NA	NA	R3H domain and coiled-coil containing 1 like [Source:VGNC Symbol;Acc:VGNC:92037]	protein_coding	3.03787	5.01222	3.13979	4.38254	2.95596	3.87357	4.56622	2.36771	3.48971	4.16555	1.00355	0.00511906	0.561066	0.99324	up	no
ENSSSCG00000013434	ENSSSCG00000013434	ENSSSCT00000014678	GO:0000166(nucleotide binding);GO:0000278(mitotic cell cycle);GO:0000922(spindle pole);GO:0004672(protein kinase activity);GO:0004674(protein serine/threonine kinase activity);GO:0004712(protein serine/threonine/tyrosine kinase activity);GO:0005524(ATP binding);GO:0005634(nucleus);GO:0005737(cytoplasm);GO:0005813(centrosome);GO:0006468(protein phosphorylation);GO:0006974(cellular response to DNA damage stimulus);GO:0016301(kinase activity);GO:0016310(phosphorylation);GO:0016740(transferase activity);GO:0032465(regulation of cytokinesis);GO:0044819(mitotic G1/S transition checkpoint signaling);GO:0090166(Golgi disassembly)	NA	NA	NA		protein_coding	0.220025	0.171242	0.032697	0	0	0.043102	0.133453	0.111166	0.067803	0.223837	0.731779	-0.450521	0.561086	0.99324	down	no
MSTRG.9778	ANKS1B	ENSSSCT00000000965;ENSSSCT00000000964	GO:0005737(cytoplasm);GO:0005829(cytosol);GO:0046875(ephrin receptor binding);GO:0048013(ephrin receptor signaling pathway);GO:0110165(cellular anatomical entity);GO:1900383(regulation of synaptic plasticity by receptor localization to synapse);GO:1900383(regulation of synaptic plasticity by receptor localization to synapse)	NA	NA	NA	ankyrin repeat and sterile alpha motif domain containing 1B [Source:VGNC Symbol;Acc:VGNC:103214]	protein_coding	0.184272	0.230379	0.0653271	0.0569149	0.182769	0.105661	0.242626	0.109886	0.159705	0.199203	0.880771	-0.183162	0.561292	0.99324	down	no
MSTRG.12724	CFAP299	ENSSSCT00000037853	GO:0005634(nucleus);GO:0005737(cytoplasm)	NA	NA	NA	cilia and flagella associated protein 299 [Source:HGNC Symbol;Acc:HGNC:28554]	protein_coding	13.5575	15.6713	13.6947	10.0267	12.8096	10.7494	15.9838	9.96318	11.4474	20.1236	0.963269	-0.0539887	0.561318	0.99324	down	no
ENSSSCG00000017883	GGT6	ENSSSCT00000019460	NA	00430(Taurine and hypotaurine metabolism);00480(Glutathione metabolism);01100(Metabolic pathways)	K00681	EC:2.3.2.2;EC:3.4.19.13	gamma-glutamyltransferase 6 [Source:VGNC Symbol;Acc:VGNC:88440]	protein_coding	0.0184285	0	0	0	0.013234	0.0451472	0	0.0424473	0	0	0.361467	-1.46807	0.561328	0.99324	down	no
ENSSSCG00000039073	ENSSSCG00000039073	ENSSSCT00000063877	NA	NA	NA	NA		protein_coding	0.968991	1.65801	0.800088	1.10584	0.846028	0.984693	1.2348	0.684119	0.719358	0.869664	1.19728	0.259765	0.561353	0.99324	up	no
MSTRG.6281	MYO1G	ENSSSCT00000062512;ENSSSCT00000063638;ENSSSCT00000018224;ENSSSCT00000068714	GO:0000146(microfilament motor activity);GO:0000166(nucleotide binding);GO:0001891(phagocytic cup);GO:0002456(T cell mediated immunity);GO:0003774(cytoskeletal motor activity);GO:0003779(actin binding);GO:0005524(ATP binding);GO:0005546(phosphatidylinositol-4,5-bisphosphate binding);GO:0005547(phosphatidylinositol-3,4,5-trisphosphate binding);GO:0005654(nucleoplasm);GO:0005886(plasma membrane);GO:0005902(microvillus);GO:0006887(exocytosis);GO:0006909(phagocytosis);GO:0007015(actin filament organization);GO:0015629(actin cytoskeleton);GO:0016459(myosin complex);GO:0030027(lamellipodium);GO:0030050(vesicle transport along actin filament);GO:0030175(filopodium);GO:0031256(leading edge membrane);GO:0031589(cell-substrate adhesion);GO:0038096(Fc-gamma receptor signaling pathway involved in phagocytosis);GO:0043325(phosphatidylinositol-3,4-bisphosphate binding);GO:0051015(actin filament binding);GO:0051649(establishment of localization in cell);GO:0071976(cell gliding);GO:0120117(T cell meandering migration);GO:0120117(T cell meandering migration)	NA	NA	NA	myosin IG [Source:VGNC Symbol;Acc:VGNC:90530]	protein_coding	0.386182	0.631383	0.216866	0.500894	0.553285	0.757042	0.533166	0.207438	0.68982	0.337853	0.906266	-0.141994	0.561505	0.99324	down	no
ENSSSCG00000032083	MRPL37	ENSSSCT00000052280;ENSSSCT00000094500	GO:0003735(structural constituent of ribosome);GO:0005739(mitochondrion);GO:0005762(mitochondrial large ribosomal subunit);GO:0005840(ribosome);GO:0006412(translation);GO:0006412(translation)	NA	NA	NA	mitochondrial ribosomal protein L37 [Source:VGNC Symbol;Acc:VGNC:90362]	protein_coding	5.022	4.86513	4.31905	7.30587	4.1864	5.41419	4.76596	3.86737	7.00756	4.55714	1.00337	0.0048479	0.56158	0.99324	up	no
ENSSSCG00000031426	ZBTB34	ENSSSCT00000050344	GO:0000122(negative regulation of transcription by RNA polymerase II);GO:0000978(RNA polymerase II cis-regulatory region sequence-specific DNA binding);GO:0001227(DNA-binding transcription repressor activity, RNA polymerase II-specific);GO:0005654(nucleoplasm);GO:0006357(regulation of transcription by RNA polymerase II)	NA	NA	NA	zinc finger and BTB domain containing 34 [Source:VGNC Symbol;Acc:VGNC:95070]	protein_coding	2.66525	3.01148	2.28962	1.93012	2.81834	2.43009	2.68218	1.82156	3.65535	2.53785	0.968599	-0.0460292	0.561602	0.99324	down	no
ENSSSCG00000000413	MYO1A	ENSSSCT00000000447;ENSSSCT00000052338	GO:0000146(microfilament motor activity);GO:0000166(nucleotide binding);GO:0003774(cytoskeletal motor activity);GO:0003779(actin binding);GO:0005524(ATP binding);GO:0005737(cytoplasm);GO:0005886(plasma membrane);GO:0005902(microvillus);GO:0005903(brush border);GO:0007015(actin filament organization);GO:0007605(sensory perception of sound);GO:0009925(basal plasma membrane);GO:0015629(actin cytoskeleton);GO:0016323(basolateral plasma membrane);GO:0016324(apical plasma membrane);GO:0016328(lateral plasma membrane);GO:0016459(myosin complex);GO:0030030(cell projection organization);GO:0030033(microvillus assembly);GO:0030050(vesicle transport along actin filament);GO:0030864(cortical actin cytoskeleton);GO:0031941(filamentous actin);GO:0044853(plasma membrane raft);GO:0051015(actin filament binding);GO:0051648(vesicle localization);GO:0051648(vesicle localization)	NA	NA	NA	myosin IA [Source:VGNC Symbol;Acc:VGNC:90525]	protein_coding	0.239663	0.251354	0.144052	0.529311	0.16066	0.25803	0.113687	0.193974	0.250881	0.643787	0.907338	-0.140287	0.561682	0.99324	down	no
MSTRG.7813	NTHL1	ENSSSCT00000039945;ENSSSCT00000008810;ENSSSCT00000097601	GO:0000703(oxidized pyrimidine nucleobase lesion DNA N-glycosylase activity);GO:0003677(DNA binding);GO:0003684(damaged DNA binding);GO:0003690(double-stranded DNA binding);GO:0003824(catalytic activity);GO:0003906(DNA-(apurinic or apyrimidinic site) endonuclease activity);GO:0005634(nucleus);GO:0005739(mitochondrion);GO:0006281(DNA repair);GO:0006284(base-excision repair);GO:0006285(base-excision repair, AP site formation);GO:0006289(nucleotide-excision repair);GO:0006296(nucleotide-excision repair, DNA incision, 5'-to lesion);GO:0006950(response to stress);GO:0006974(cellular response to DNA damage stimulus);GO:0008152(metabolic process);GO:0016787(hydrolase activity);GO:0016798(hydrolase activity, acting on glycosyl bonds);GO:0016829(lyase activity);GO:0019104(DNA N-glycosylase activity);GO:0043231(intracellular membrane-bounded organelle);GO:0046872(metal ion binding);GO:0051536(iron-sulfur cluster binding);GO:0051539(4 iron, 4 sulfur cluster binding);GO:0140078(class I DNA-(apurinic or apyrimidinic site) endonuclease activity);GO:0140078(class I DNA-(apurinic or apyrimidinic site) endonuclease activity)	03410(Base excision repair);03410(Base excision repair)	K10773	EC:4.2.99.18	nth like DNA glycosylase 1 [Source:VGNC Symbol;Acc:VGNC:90929]	protein_coding	1.25062	1.66495	1.23723	2.64612	1.01906	1.35804	1.37231	0.77298	2.03187	1.09556	1.17905	0.237621	0.561783	0.99324	up	no
MSTRG.5597	MTUS1	ENSSSCT00000072717;ENSSSCT00000044810;ENSSSCT00000076977;ENSSSCT00000087016;ENSSSCT00000088107	GO:0005634(nucleus);GO:0016020(membrane);GO:0016021(integral component of membrane);GO:0016021(integral component of membrane)	NA	NA	NA	microtubule associated scaffold protein 1 [Source:VGNC Symbol;Acc:VGNC:107157]	protein_coding	37.7602	41.9002	28.4724	42.0162	28.1901	34.9633	29.5725	24.7137	28.6136	37.7038	1.14638	0.197088	0.561785	0.99324	up	no
MSTRG.6473	PPP1R14B	ENSSSCT00000081235;ENSSSCT00000056362;ENSSSCT00000088675	GO:0004864(protein phosphatase inhibitor activity);GO:0004865(protein serine/threonine phosphatase inhibitor activity);GO:0005737(cytoplasm);GO:0042325(regulation of phosphorylation);GO:0043086(negative regulation of catalytic activity);GO:0045087(innate immune response);GO:0045087(innate immune response)	NA	NA	NA	protein phosphatase 1 regulatory inhibitor subunit 14B [Source:VGNC Symbol;Acc:VGNC:91723]	protein_coding	2.5474	1.00529	1.93026	2.41815	2.00956	1.92317	1.60915	2.41607	2.12487	2.35704	0.95018	-0.0737275	0.561865	0.99324	down	no
MSTRG.9133	LRRC8D	ENSSSCT00000051604	GO:0001678(cellular glucose homeostasis);GO:0005225(volume-sensitive anion channel activity);GO:0005737(cytoplasm);GO:0005886(plasma membrane);GO:0005887(integral component of plasma membrane);GO:0006811(ion transport);GO:0015698(inorganic anion transport);GO:0015734(taurine transport);GO:0015810(aspartate transmembrane transport);GO:0016020(membrane);GO:0016021(integral component of membrane);GO:0034214(protein hexamerization);GO:0034702(ion channel complex);GO:0071470(cellular response to osmotic stress);GO:0098656(anion transmembrane transport)	NA	NA	NA	leucine rich repeat containing 8 VRAC subunit D [Source:VGNC Symbol;Acc:VGNC:98088]	protein_coding	8.83325	12.3829	15.3196	12.7794	13.8972	11.5507	15.4899	11.9787	9.97612	15.7978	0.975602	-0.0356354	0.561935	0.99324	down	no
MSTRG.12321	ENSSSCG00000031636	ENSSSCT00000048302;ENSSSCT00000044700;ENSSSCT00000040558;ENSSSCT00000049842	GO:0003723(RNA binding);GO:0005634(nucleus);GO:0005847(mRNA cleavage and polyadenylation specificity factor complex);GO:0006378(mRNA polyadenylation);GO:0098789(pre-mRNA cleavage required for polyadenylation);GO:0098789(pre-mRNA cleavage required for polyadenylation)	03015(mRNA surveillance pathway);03015(mRNA surveillance pathway)	NA	NA	factor interacting with PAPOLA and CPSF1 [Source:VGNC Symbol;Acc:VGNC:98930]	protein_coding	5.29907	6.29615	5.58126	3.07532	4.84946	5.98021	5.94895	3.48761	4.68342	6.16474	0.955695	-0.0653781	0.561984	0.99324	down	no
ENSSSCG00000035912	ABCG5	ENSSSCT00000061014	GO:0000166(nucleotide binding);GO:0005524(ATP binding);GO:0005887(integral component of plasma membrane);GO:0010949(negative regulation of intestinal phytosterol absorption);GO:0015918(sterol transport);GO:0016020(membrane);GO:0016021(integral component of membrane);GO:0016324(apical plasma membrane);GO:0016887(ATP hydrolysis activity);GO:0033344(cholesterol efflux);GO:0042626(ATPase-coupled transmembrane transporter activity);GO:0042632(cholesterol homeostasis);GO:0043190(ATP-binding cassette (ABC) transporter complex);GO:0043235(receptor complex);GO:0045177(apical part of cell);GO:0045796(negative regulation of intestinal cholesterol absorption);GO:0046982(protein heterodimerization activity);GO:0055085(transmembrane transport);GO:0120020(cholesterol transfer activity);GO:0140359(ABC-type transporter activity)	02010(ABC transporters);04975(Fat digestion and absorption);04976(Bile secretion);04979(Cholesterol metabolism)	NA	NA	ATP binding cassette subfamily G member 5 [Source:VGNC Symbol;Acc:VGNC:96912]	protein_coding	0.066208	0.247388	0.024982	0	0.07949	0.086611	0.13939	0.087295	0.143117	0.061553	0.807134	-0.30912	0.562087	0.99324	down	no
ENSSSCG00000016997	FGF18	ENSSSCT00000073158	GO:0001503(ossification);GO:0001525(angiogenesis);GO:0001957(intramembranous ossification);GO:0001958(endochondral ossification);GO:0002062(chondrocyte differentiation);GO:0002063(chondrocyte development);GO:0005104(fibroblast growth factor receptor binding);GO:0005105(type 1 fibroblast growth factor receptor binding);GO:0005111(type 2 fibroblast growth factor receptor binding);GO:0005576(extracellular region);GO:0005730(nucleolus);GO:0008083(growth factor activity);GO:0008283(cell population proliferation);GO:0008284(positive regulation of cell population proliferation);GO:0008543(fibroblast growth factor receptor signaling pathway);GO:0030324(lung development);GO:0030949(positive regulation of vascular endothelial growth factor receptor signaling pathway);GO:0032332(positive regulation of chondrocyte differentiation);GO:0043406(positive regulation of MAP kinase activity);GO:0043536(positive regulation of blood vessel endothelial cell migration);GO:0045766(positive regulation of angiogenesis);GO:0048010(vascular endothelial growth factor receptor signaling pathway);GO:0070371(ERK1 and ERK2 cascade);GO:0070374(positive regulation of ERK1 and ERK2 cascade);GO:2000546(positive regulation of endothelial cell chemotaxis to fibroblast growth factor)	04010(MAPK signaling pathway);04014(Ras signaling pathway);04015(Rap1 signaling pathway);04020(Calcium signaling pathway);04151(PI3K-Akt signaling pathway);04810(Regulation of actin cytoskeleton);05200(Pathways in cancer);05218(Melanoma);05224(Breast cancer);05226(Gastric cancer)	NA	NA	fibroblast growth factor 18 [Source:VGNC Symbol;Acc:VGNC:88107]	protein_coding	0.147618	0.276707	0.468029	0	0.094989	0.197459	0.156864	0.146341	0.387358	0.528389	0.697074	-0.520617	0.562212	0.99324	down	no
ENSSSCG00000037598	SNX10	ENSSSCT00000018190	GO:0001696(gastric acid secretion);GO:0005545(1-phosphatidylinositol binding);GO:0005634(nucleus);GO:0005783(endoplasmic reticulum);GO:0005813(centrosome);GO:0006886(intracellular protein transport);GO:0006897(endocytosis);GO:0007032(endosome organization);GO:0016020(membrane);GO:0019725(cellular homeostasis);GO:0030141(secretory granule);GO:0030316(osteoclast differentiation);GO:0031313(extrinsic component of endosome membrane);GO:0035091(phosphatidylinositol binding);GO:0035630(bone mineralization involved in bone maturation);GO:0044691(tooth eruption);GO:0045453(bone resorption);GO:0046849(bone remodeling);GO:0051117(ATPase binding);GO:0051649(establishment of localization in cell);GO:0055074(calcium ion homeostasis);GO:0060271(cilium assembly);GO:0061512(protein localization to cilium);GO:0071539(protein localization to centrosome);GO:0090651(apical cytoplasm);GO:0097178(ruffle assembly);GO:1990830(cellular response to leukemia inhibitory factor)	NA	NA	NA	sorting nexin 10 [Source:VGNC Symbol;Acc:VGNC:93303]	protein_coding	1.16781	2.09044	0.67651	0.678499	1.36472	1.65406	1.66318	0.602349	1.88636	0.820359	0.902159	-0.148546	0.562263	0.99324	down	no
MSTRG.8534	DECR1	ENSSSCT00000072160;ENSSSCT00000006718;ENSSSCT00000083660	GO:0005654(nucleoplasm);GO:0005739(mitochondrion);GO:0005829(cytosol);GO:0006635(fatty acid beta-oxidation);GO:0008670(2,4-dienoyl-CoA reductase (NADPH) activity);GO:0042802(identical protein binding);GO:0070402(NADPH binding);GO:0120162(positive regulation of cold-induced thermogenesis);GO:1902494(catalytic complex);GO:1902494(catalytic complex)	NA	K13236	EC:1.3.1.124	2,4-dienoyl-CoA reductase 1 [Source:VGNC Symbol;Acc:VGNC:97961]	protein_coding	14.439	17.4603	16.1885	13.9251	12.5899	20.0081	12.5472	11.0523	15.1226	16.5372	0.99117	-0.0127958	0.562349	0.99324	down	no
ENSSSCG00000017330	MAP3K14	ENSSSCT00000018866	GO:0000165(MAPK cascade);GO:0000166(nucleotide binding);GO:0001650(fibrillar center);GO:0004672(protein kinase activity);GO:0004674(protein serine/threonine kinase activity);GO:0004704(NF-kappaB-inducing kinase activity);GO:0004709(MAP kinase kinase kinase activity);GO:0005524(ATP binding);GO:0005654(nucleoplasm);GO:0005737(cytoplasm);GO:0005829(cytosol);GO:0006468(protein phosphorylation);GO:0006955(immune response);GO:0007249(I-kappaB kinase/NF-kappaB signaling);GO:0016301(kinase activity);GO:0016310(phosphorylation);GO:0038061(NIK/NF-kappaB signaling);GO:0043123(positive regulation of I-kappaB kinase/NF-kappaB signaling);GO:0043231(intracellular membrane-bounded organelle);GO:0051607(defense response to virus);GO:0071260(cellular response to mechanical stimulus)	04010(MAPK signaling pathway);04064(NF-kappa B signaling pathway);04210(Apoptosis);04380(Osteoclast differentiation);04625(C-type lectin receptor signaling pathway);04660(T cell receptor signaling pathway);04668(TNF signaling pathway);04672(Intestinal immune network for IgA production);05166(Human T-cell leukemia virus 1 infection);05169(Epstein-Barr virus infection)	K04466	EC:2.7.11.25	mitogen-activated protein kinase kinase kinase 14 [Source:VGNC Symbol;Acc:VGNC:98105]	protein_coding	3.25376	4.46717	2.22961	3.54488	2.6637	3.27781	3.06789	1.70269	3.62564	2.59699	1.1323	0.17926	0.562409	0.99324	up	no
ENSSSCG00000021170	FAR1	ENSSSCT00000065337;ENSSSCT00000025883;ENSSSCT00000045981;ENSSSCT00000043897	GO:0005777(peroxisome);GO:0005778(peroxisomal membrane);GO:0005779(integral component of peroxisomal membrane);GO:0006629(lipid metabolic process);GO:0008611(ether lipid biosynthetic process);GO:0010025(wax biosynthetic process);GO:0016020(membrane);GO:0016021(integral component of membrane);GO:0016491(oxidoreductase activity);GO:0016620(oxidoreductase activity, acting on the aldehyde or oxo group of donors, NAD or NADP as acceptor);GO:0035336(long-chain fatty-acyl-CoA metabolic process);GO:0043231(intracellular membrane-bounded organelle);GO:0046474(glycerophospholipid biosynthetic process);GO:0080019(fatty-acyl-CoA reductase (alcohol-forming) activity);GO:0102965(alcohol-forming fatty acyl-CoA reductase activity);GO:1901568(fatty acid derivative metabolic process);GO:1901568(fatty acid derivative metabolic process)	04146(Peroxisome);04146(Peroxisome)	K13356	EC:1.2.1.84	fatty acyl-CoA reductase 1 [Source:VGNC Symbol;Acc:VGNC:88010]	protein_coding	3.26378	4.86215	2.81312	4.9593	2.71603	4.28386	3.6721	2.30598	4.23337	3.78207	1.01844	0.0263583	0.562631	0.99324	up	no
MSTRG.8015	HTRA2	ENSSSCT00000046897	GO:0000785(chromatin);GO:0004252(serine-type endopeptidase activity);GO:0005634(nucleus);GO:0005739(mitochondrion);GO:0005758(mitochondrial intermembrane space);GO:0005829(cytosol);GO:0005856(cytoskeleton);GO:0006508(proteolysis);GO:0007005(mitochondrion organization);GO:0007628(adult walking behavior);GO:0008233(peptidase activity);GO:0008236(serine-type peptidase activity);GO:0008344(adult locomotory behavior);GO:0008630(intrinsic apoptotic signaling pathway in response to DNA damage);GO:0009898(cytoplasmic side of plasma membrane);GO:0010822(positive regulation of mitochondrion organization);GO:0012501(programmed cell death);GO:0016020(membrane);GO:0016787(hydrolase activity);GO:0030163(protein catabolic process);GO:0030900(forebrain development);GO:0034599(cellular response to oxidative stress);GO:0034605(cellular response to heat);GO:0035458(cellular response to interferon-beta);GO:0035631(CD40 receptor complex);GO:0040014(regulation of multicellular organism growth);GO:0042802(identical protein binding);GO:0043065(positive regulation of apoptotic process);GO:0043280(positive regulation of cysteine-type endopeptidase activity involved in apoptotic process);GO:0048666(neuron development);GO:0071300(cellular response to retinoic acid);GO:0071363(cellular response to growth factor stimulus);GO:0097193(intrinsic apoptotic signaling pathway);GO:1904924(negative regulation of mitophagy in response to mitochondrial depolarization);GO:1905370(serine-type endopeptidase complex);GO:2001241(positive regulation of extrinsic apoptotic signaling pathway in absence of ligand);GO:2001269(positive regulation of cysteine-type endopeptidase activity involved in apoptotic signaling pathway)	04210(Apoptosis);04215(Apoptosis - multiple species);05012(Parkinson disease);05022(Pathways of neurodegeneration - multiple diseases)	K08669	EC:3.4.21.108	HtrA serine peptidase 2 [Source:VGNC Symbol;Acc:VGNC:89004]	protein_coding	5.05036	5.48282	4.99491	7.09977	4.56131	5.2583	5.41337	3.78295	6.55803	5.92868	1.0092	0.013211	0.562724	0.99324	up	no
ENSSSCG00000010426	ENSSSCG00000010426	ENSSSCT00000075842	GO:0005509(calcium ion binding);GO:0005886(plasma membrane);GO:0007155(cell adhesion);GO:0007156(homophilic cell adhesion via plasma membrane adhesion molecules);GO:0007605(sensory perception of sound);GO:0016020(membrane);GO:0032420(stereocilium);GO:0048839(inner ear development)	NA	NA	NA	protocadherin related 15 [Source:VGNC Symbol;Acc:VGNC:91213]	protein_coding	0.344411	0.336447	0.126628	0.150366	0.52078	0.717815	0.365743	0.097652	0.721923	0.059498	0.753393	-0.408526	0.562724	0.99324	down	no
MSTRG.13361	NPL	ENSSSCT00000090780;ENSSSCT00000055819;ENSSSCT00000048195;ENSSSCT00000039497	GO:0005737(cytoplasm);GO:0005975(carbohydrate metabolic process);GO:0008747(N-acetylneuraminate lyase activity);GO:0016829(lyase activity);GO:0019262(N-acetylneuraminate catabolic process);GO:0042802(identical protein binding);GO:0042802(identical protein binding)	00520(Amino sugar and nucleotide sugar metabolism);01100(Metabolic pathways);01100(Metabolic pathways)	K01639	EC:4.1.3.3	N-acetylneuraminate pyruvate lyase [Source:VGNC Symbol;Acc:VGNC:90851]	protein_coding	0.778715	1.09222	0.499372	0.966238	0.769656	1.41867	0.797823	0.396437	1.48585	0.417145	0.909273	-0.137214	0.562753	0.99324	down	no
MSTRG.2380	RUNDC1	ENSSSCT00000047753	GO:0001701(in utero embryonic development);GO:0005096(GTPase activator activity);GO:0090630(activation of GTPase activity)	NA	NA	NA	RUN domain containing 1 [Source:VGNC Symbol;Acc:VGNC:92513]	protein_coding	10.3121	8.71685	8.35899	11.2745	8.40165	7.46815	8.8851	6.79444	9.77951	8.6063	1.13316	0.180352	0.562823	0.99324	up	no
MSTRG.6015	TRBV19	ENSSSCT00000017943	GO:0005886(plasma membrane);GO:0007166(cell surface receptor signaling pathway);GO:0042105(alpha-beta T cell receptor complex)	NA	NA	NA	T cell receptor beta variable 19 [Source:HGNC Symbol;Acc:HGNC:12194]	protein_coding	0.094012	0	0	0	0	0.053065	0.054262	0	0.147863	0	0.3684	-1.44065	0.562883	0.99324	down	no
ENSSSCG00000036483	PSMD9	ENSSSCT00000088887;ENSSSCT00000051138	GO:0005634(nucleus);GO:0005737(cytoplasm);GO:0008540(proteasome regulatory particle, base subcomplex);GO:0070682(proteasome regulatory particle assembly);GO:0070682(proteasome regulatory particle assembly)	03050(Proteasome);05010(Alzheimer disease);05012(Parkinson disease);05014(Amyotrophic lateral sclerosis);05016(Huntington disease);05017(Spinocerebellar ataxia);05020(Prion disease);05022(Pathways of neurodegeneration - multiple diseases);05022(Pathways of neurodegeneration - multiple diseases)	NA	NA	proteasome 26S subunit, non-ATPase 9 [Source:HGNC Symbol;Acc:HGNC:9567]	protein_coding	5.00537	3.94085	4.56834	4.66208	4.34469	5.01423	4.19539	4.40963	5.10991	3.99612	0.991025	-0.0130067	0.562938	0.99324	down	no
ENSSSCG00000008524	GALNT14	ENSSSCT00000009328;ENSSSCT00000084555;ENSSSCT00000086390	GO:0000139(Golgi membrane);GO:0004653(polypeptide N-acetylgalactosaminyltransferase activity);GO:0005794(Golgi apparatus);GO:0006486(protein glycosylation);GO:0016020(membrane);GO:0016021(integral component of membrane);GO:0016740(transferase activity);GO:0016757(glycosyltransferase activity);GO:0030246(carbohydrate binding);GO:0030246(carbohydrate binding)	00512(Mucin type O-glycan biosynthesis);00514(Other types of O-glycan biosynthesis);01100(Metabolic pathways);01100(Metabolic pathways)	K00710	EC:2.4.1.41	polypeptide N-acetylgalactosaminyltransferase 14 [Source:VGNC Symbol;Acc:VGNC:88330]	protein_coding	0.03618	0.0803951	0.00676748	0	0.0287969	0	0.0859901	0.0302179	0.0214389	0.103233	0.6316	-0.662917	0.562943	0.99324	down	no
ENSSSCG00000037028	GKN3	ENSSSCT00000037799	GO:0005615(extracellular space);GO:0042127(regulation of cell population proliferation);GO:0050680(negative regulation of epithelial cell proliferation)	NA	NA	NA	gastrokine 3 [Source:NCBI gene (formerly Entrezgene);Acc:100329220]	protein_coding	0.070805	0	0	0	0.187589	0	0.084579	0	0	0	3.05506	1.6112	0.562945	0.99324	up	no
MSTRG.3799	CMSS1	ENSSSCT00000088187;ENSSSCT00000013098	NA	NA	NA	NA	cms1 ribosomal small subunit homolog [Source:VGNC Symbol;Acc:VGNC:96723]	protein_coding	3.4276	3.83666	3.86685	1.84604	2.63335	3.83517	2.7637	2.29539	2.43453	5.55291	0.9247	-0.112943	0.562974	0.99324	down	no
ENSSSCG00000009050	INPP4B	ENSSSCT00000053332;ENSSSCT00000009911	GO:0005737(cytoplasm);GO:0016020(membrane);GO:0016021(integral component of membrane);GO:0016316(phosphatidylinositol-3,4-bisphosphate 4-phosphatase activity);GO:0034597(phosphatidylinositol-4,5-bisphosphate 4-phosphatase activity);GO:0036092(phosphatidylinositol-3-phosphate biosynthetic process);GO:0036092(phosphatidylinositol-3-phosphate biosynthetic process)	00562(Inositol phosphate metabolism);01100(Metabolic pathways);04070(Phosphatidylinositol signaling system);04070(Phosphatidylinositol signaling system)	K01109	EC:3.1.3.66	inositol polyphosphate-4-phosphatase type II B [Source:VGNC Symbol;Acc:VGNC:89141]	protein_coding	2.39813	2.98135	1.62091	3.5268	2.24611	2.93554	1.98758	1.01575	2.9359	2.30939	1.14209	0.191673	0.562977	0.99324	up	no
MSTRG.4278	ENSSSCG00000048147	ENSSSCT00000106069;ENSSSCT00000073613	NA	NA	NA	NA		protein_coding	0	0	0	0	0.0251936	0	0.0304418	0.00939613	0.0032687	0.00334813	0.542326	-0.882768	0.563016	0.99324	down	no
MSTRG.5017	ENSSSCG00000057710	ENSSSCT00000094222	NA	NA	NA	NA		protein_coding	4.2406	3.9701	2.63228	4.65322	2.97683	5.11043	1.78223	1.24221	3.21042	3.75643	1.22324	0.290708	0.563088	0.99324	up	no
MSTRG.1377	ST6GALNAC4	ENSSSCT00000053676;ENSSSCT00000006188	GO:0001574(ganglioside biosynthetic process);GO:0001665(alpha-N-acetylgalactosaminide alpha-2,6-sialyltransferase activity);GO:0005794(Golgi apparatus);GO:0006486(protein glycosylation);GO:0008373(sialyltransferase activity);GO:0009311(oligosaccharide metabolic process);GO:0016020(membrane);GO:0016021(integral component of membrane);GO:0016740(transferase activity);GO:0016757(glycosyltransferase activity);GO:0097503(sialylation);GO:0097503(sialylation)	00604(Glycosphingolipid biosynthesis - ganglio series);01100(Metabolic pathways);01100(Metabolic pathways)	K03374	EC:2.4.99.7	ST6 N-acetylgalactosaminide alpha-2,6-sialyltransferase 4 [Source:VGNC Symbol;Acc:VGNC:93512]	protein_coding	1.9724	1.73212	2.20091	2.47336	1.52184	1.95161	1.74825	1.31225	4.21062	1.51402	0.922125	-0.116965	0.563212	0.99324	down	no
MSTRG.9096	PTBP2	ENSSSCT00000024275;ENSSSCT00000098391;ENSSSCT00000022271;ENSSSCT00000007533;ENSSSCT00000105982	GO:0003676(nucleic acid binding);GO:0003723(RNA binding);GO:0003729(mRNA binding);GO:0005634(nucleus);GO:0005681(spliceosomal complex);GO:0006376(mRNA splice site selection);GO:0006397(mRNA processing);GO:0008380(RNA splicing);GO:0033119(negative regulation of RNA splicing);GO:0043484(regulation of RNA splicing);GO:2000177(regulation of neural precursor cell proliferation);GO:2000177(regulation of neural precursor cell proliferation)	NA	NA	NA	polypyrimidine tract binding protein 2 [Source:VGNC Symbol;Acc:VGNC:91937]	protein_coding	7.50541	10.6021	6.50304	7.63617	5.44246	7.40153	6.67865	4.43334	6.49557	8.05122	1.14001	0.18905	0.563212	0.99324	up	no
ENSSSCG00000006762	AP4B1	ENSSSCT00000099186;ENSSSCT00000007408	GO:0005634(nucleus);GO:0005737(cytoplasm);GO:0005802(trans-Golgi network);GO:0005829(cytosol);GO:0006605(protein targeting);GO:0006886(intracellular protein transport);GO:0015031(protein transport);GO:0016020(membrane);GO:0016192(vesicle-mediated transport);GO:0019898(extrinsic component of membrane);GO:0030117(membrane coat);GO:0030124(AP-4 adaptor complex);GO:0030131(clathrin adaptor complex);GO:0030276(clathrin binding);GO:0061938(protein localization to somatodendritic compartment);GO:0061938(protein localization to somatodendritic compartment)	04142(Lysosome);04142(Lysosome)	NA	NA	adaptor related protein complex 4 subunit beta 1 [Source:VGNC Symbol;Acc:VGNC:85391]	protein_coding	1.80576	1.97248	1.44426	3.10391	1.69082	1.42558	2.07935	1.20035	1.92904	1.98122	1.16269	0.217472	0.563245	0.99324	up	no
MSTRG.12000	PARP2	ENSSSCT00000037795	GO:0003682(chromatin binding);GO:0003950(NAD+ ADP-ribosyltransferase activity);GO:0005634(nucleus);GO:0005654(nucleoplasm);GO:0005730(nucleolus);GO:0006284(base-excision repair);GO:0006302(double-strand break repair);GO:0006471(protein ADP-ribosylation);GO:0016570(histone modification);GO:0016740(transferase activity);GO:0016757(glycosyltransferase activity);GO:0018312(peptidyl-serine ADP-ribosylation);GO:0030592(DNA ADP-ribosylation);GO:0031491(nucleosome binding);GO:0070212(protein poly-ADP-ribosylation);GO:0070213(protein auto-ADP-ribosylation);GO:0090734(site of DNA damage);GO:0097191(extrinsic apoptotic signaling pathway);GO:0140294(NAD DNA ADP-ribosyltransferase activity);GO:1990404(NAD+-protein ADP-ribosyltransferase activity)	03410(Base excision repair);04210(Apoptosis)	K10798	EC:2.4.2.30	poly(ADP-ribose) polymerase 2 [Source:HGNC Symbol;Acc:HGNC:272]	protein_coding	4.38424	6.04098	5.69663	4.5313	3.86372	5.35776	5.38982	3.7481	4.95906	5.18909	0.994849	-0.00745121	0.563246	0.99324	down	no
MSTRG.1144	HAUS6	ENSSSCT00000080904;ENSSSCT00000087142;ENSSSCT00000083019	GO:0005813(centrosome);GO:0007098(centrosome cycle);GO:0051225(spindle assembly);GO:0070652(HAUS complex);GO:1990498(mitotic spindle microtubule);GO:1990498(mitotic spindle microtubule)	NA	NA	NA	HAUS augmin like complex subunit 6 [Source:VGNC Symbol;Acc:VGNC:88789]	protein_coding	1.91359	3.69624	2.07648	2.85735	2.46546	3.11089	2.97299	1.61967	2.29819	2.98675	1.00159	0.00229111	0.563259	0.99324	up	no
ENSSSCG00000039276	UGT2B31	ENSSSCT00000098620;ENSSSCT00000022966;ENSSSCT00000009783	GO:0008194(UDP-glycosyltransferase activity);GO:0015020(glucuronosyltransferase activity);GO:0016020(membrane);GO:0016021(integral component of membrane);GO:0016740(transferase activity);GO:0016757(glycosyltransferase activity);GO:0043231(intracellular membrane-bounded organelle);GO:0043231(intracellular membrane-bounded organelle)	00040(Pentose and glucuronate interconversions);00053(Ascorbate and aldarate metabolism);00140(Steroid hormone biosynthesis);00830(Retinol metabolism);00860(Porphyrin and chlorophyll metabolism);00980(Metabolism of xenobiotics by cytochrome P450);00982(Drug metabolism - cytochrome P450);00983(Drug metabolism - other enzymes);01100(Metabolic pathways);01240(Biosynthesis of cofactors);04976(Bile secretion);05204(Chemical carcinogenesis);05204(Chemical carcinogenesis)	K00699	EC:2.4.1.17	UDP-glucuronosyltransferase 2B31 [Source:NCBI gene (formerly Entrezgene);Acc:100514063]	protein_coding	0.150621	0.801791	0.216137	0	0.0685473	0.389171	0.0897556	0.118442	0.0304607	0.096525	1.70786	0.77219	0.563277	0.99324	up	no
ENSSSCG00000031860	MRPS12	ENSSSCT00000063879;ENSSSCT00000054867	GO:0003735(structural constituent of ribosome);GO:0005763(mitochondrial small ribosomal subunit);GO:0005840(ribosome);GO:0006412(translation);GO:0015935(small ribosomal subunit);GO:0031090(organelle membrane);GO:0031090(organelle membrane)	NA	NA	NA	mitochondrial ribosomal protein S12 [Source:HGNC Symbol;Acc:HGNC:10380]	protein_coding	1.31427	2.55066	0.90438	1.25461	1.82228	2.08277	1.51933	1.09767	1.5619	1.85339	0.96687	-0.0486064	0.563329	0.99324	down	no
ENSSSCG00000039890	RASL11A	ENSSSCT00000050844	GO:0003924(GTPase activity);GO:0005525(GTP binding);GO:0005730(nucleolus);GO:0016020(membrane);GO:0045943(positive regulation of transcription by RNA polymerase I)	NA	NA	NA	RAS like family 11 member A [Source:VGNC Symbol;Acc:VGNC:92119]	protein_coding	2.45725	4.27577	3.43017	3.40655	3.00438	4.54002	3.59699	2.67843	4.69735	1.79709	0.957495	-0.0626626	0.563389	0.99324	down	no
ENSSSCG00000001245	POLR1H	ENSSSCT00000001359	GO:0000428(DNA-directed RNA polymerase complex);GO:0003676(nucleic acid binding);GO:0005634(nucleus);GO:0005730(nucleolus);GO:0006351(DNA-templated transcription);GO:0006379(mRNA cleavage);GO:0008270(zinc ion binding);GO:0046872(metal ion binding)	03020(RNA polymerase)	NA	NA	RNA polymerase I subunit H [Source:VGNC Symbol;Acc:VGNC:95316]	protein_coding	4.49277	4.83246	6.70963	6.68781	3.38464	5.08208	6.21315	3.11341	6.12978	7.01374	0.947559	-0.0777118	0.563448	0.99324	down	no
MSTRG.986	PIAS1	ENSSSCT00000026593	GO:0000122(negative regulation of transcription by RNA polymerase II);GO:0003712(transcription coregulator activity);GO:0005634(nucleus);GO:0006357(regulation of transcription by RNA polymerase II);GO:0008270(zinc ion binding);GO:0016605(PML body);GO:0016607(nuclear speck);GO:0016740(transferase activity);GO:0016874(ligase activity);GO:0016925(protein sumoylation);GO:0019789(SUMO transferase activity);GO:0019899(enzyme binding);GO:0031625(ubiquitin protein ligase binding);GO:0032436(positive regulation of proteasomal ubiquitin-dependent protein catabolic process);GO:0033235(positive regulation of protein sumoylation);GO:0042127(regulation of cell population proliferation);GO:0045444(fat cell differentiation);GO:0046872(metal ion binding);GO:0061665(SUMO ligase activity);GO:0140297(DNA-binding transcription factor binding)	04120(Ubiquitin mediated proteolysis);04630(JAK-STAT signaling pathway);05160(Hepatitis C)	NA	NA	protein inhibitor of activated STAT 1 [Source:VGNC Symbol;Acc:VGNC:91410]	protein_coding	3.39035	4.2557	2.61925	2.80497	3.25786	3.92295	3.03107	2.70788	3.21295	3.30694	1.00904	0.0129885	0.563495	0.99324	up	no
MSTRG.3486	SSR3	ENSSSCT00000032102	GO:0005783(endoplasmic reticulum);GO:0005789(endoplasmic reticulum membrane);GO:0006614(SRP-dependent cotranslational protein targeting to membrane);GO:0016020(membrane);GO:0016021(integral component of membrane)	04141(Protein processing in endoplasmic reticulum)	NA	NA	signal sequence receptor subunit 3 [Source:VGNC Symbol;Acc:VGNC:93492]	protein_coding	15.9077	12.9243	15.0146	15.8246	18.0444	17.2496	15.9599	17.4842	12.6423	15.0811	0.991053	-0.0129653	0.563504	0.99324	down	no
ENSSSCG00000017364	HROB	ENSSSCT00000018903;ENSSSCT00000050184	GO:0000725(recombinational repair);GO:0000731(DNA synthesis involved in DNA repair);GO:0003697(single-stranded DNA binding);GO:0006974(cellular response to DNA damage stimulus);GO:0007292(female gamete generation);GO:0036297(interstrand cross-link repair);GO:0048232(male gamete generation);GO:0090734(site of DNA damage);GO:0090734(site of DNA damage)	NA	NA	NA	homologous recombination factor with OB-fold [Source:VGNC Symbol;Acc:VGNC:88975]	protein_coding	0.244683	1.00749	0.374749	0.427974	0.364539	0.494389	0.314798	0.337343	0.367352	0.333043	1.30998	0.389545	0.563534	0.99324	up	no
ENSSSCG00000012456	RPS6KA6	ENSSSCT00000104767;ENSSSCT00000068482;ENSSSCT00000096955;ENSSSCT00000013622	GO:0000166(nucleotide binding);GO:0000287(magnesium ion binding);GO:0001650(fibrillar center);GO:0004672(protein kinase activity);GO:0004674(protein serine/threonine kinase activity);GO:0004711(ribosomal protein S6 kinase activity);GO:0004712(protein serine/threonine/tyrosine kinase activity);GO:0005524(ATP binding);GO:0005654(nucleoplasm);GO:0005730(nucleolus);GO:0005737(cytoplasm);GO:0005739(mitochondrion);GO:0006468(protein phosphorylation);GO:0006978(DNA damage response, signal transduction by p53 class mediator resulting in transcription of p21 class mediator);GO:0016301(kinase activity);GO:0016310(phosphorylation);GO:0016740(transferase activity);GO:0018105(peptidyl-serine phosphorylation);GO:0035556(intracellular signal transduction);GO:0106310(protein serine kinase activity);GO:0106310(protein serine kinase activity)	04010(MAPK signaling pathway);04114(Oocyte meiosis);04150(mTOR signaling pathway);04714(Thermogenesis);04720(Long-term potentiation);04722(Neurotrophin signaling pathway);04914(Progesterone-mediated oocyte maturation);04931(Insulin resistance);05135(Yersinia infection);05135(Yersinia infection)	K04373	EC:2.7.11.1	ribosomal protein S6 kinase A6 [Source:VGNC Symbol;Acc:VGNC:92445]	protein_coding	0.494051	0.567924	0.412116	0.754805	0.184737	0.588343	0.456936	0.381692	0.597521	0.447564	0.976367	-0.0345051	0.563562	0.99324	down	no
MSTRG.7969	KANSL3	ENSSSCT00000044473;ENSSSCT00000046365;ENSSSCT00000086744;ENSSSCT00000071102;ENSSSCT00000060227;ENSSSCT00000086167	GO:0000123(histone acetyltransferase complex);GO:0005654(nucleoplasm);GO:0043231(intracellular membrane-bounded organelle);GO:0043981(histone H4-K5 acetylation);GO:0043982(histone H4-K8 acetylation);GO:0043984(histone H4-K16 acetylation);GO:0044545(NSL complex);GO:0045944(positive regulation of transcription by RNA polymerase II);GO:0051571(positive regulation of histone H3-K4 methylation);GO:0051571(positive regulation of histone H3-K4 methylation)	NA	NA	NA	KAT8 regulatory NSL complex subunit 3 [Source:VGNC Symbol;Acc:VGNC:89301]	protein_coding	7.15721	7.31056	5.90739	9.18085	6.02889	6.68302	6.69737	4.43679	7.32173	6.8801	1.11137	0.152337	0.563619	0.99324	up	no
MSTRG.12333	GUCY1B1	ENSSSCT00000009710;ENSSSCT00000039198;ENSSSCT00000028460;ENSSSCT00000057688;ENSSSCT00000062155;ENSSSCT00000048626	GO:0004383(guanylate cyclase activity);GO:0005525(GTP binding);GO:0005737(cytoplasm);GO:0006182(cGMP biosynthetic process);GO:0008074(guanylate cyclase complex, soluble);GO:0009190(cyclic nucleotide biosynthetic process);GO:0016829(lyase activity);GO:0016849(phosphorus-oxygen lyase activity);GO:0019934(cGMP-mediated signaling);GO:0020037(heme binding);GO:0035556(intracellular signal transduction);GO:0045202(synapse);GO:0070482(response to oxygen levels);GO:0099555(trans-synaptic signaling by nitric oxide, modulating synaptic transmission);GO:0099555(trans-synaptic signaling by nitric oxide, modulating synaptic transmission)	00230(Purine metabolism);01100(Metabolic pathways);04022(cGMP-PKG signaling pathway);04270(Vascular smooth muscle contraction);04540(Gap junction);04611(Platelet activation);04713(Circadian entrainment);04730(Long-term depression);04921(Oxytocin signaling pathway);04924(Renin secretion);04970(Salivary secretion);04970(Salivary secretion)	K12319	EC:4.6.1.2	guanylate cyclase 1 soluble subunit beta 1 [Source:VGNC Symbol;Acc:VGNC:88752]	protein_coding	2.75296	4.50222	2.68511	4.05853	2.53275	3.80526	3.44398	1.97594	3.85882	3.21419	1.01432	0.0205121	0.563696	0.99324	up	no
ENSSSCG00000008860	ENSSSCG00000008860	ENSSSCT00000009700	GO:0003676(nucleic acid binding);GO:0005634(nucleus);GO:0010468(regulation of gene expression);GO:0031090(organelle membrane)	NA	NA	NA		protein_coding	0	0.276671	0.434931	0	0.435735	0.570734	0.611888	0.358552	0	0.343637	0.608728	-0.716131	0.563697	0.99324	down	no
MSTRG.7299	PFDN1	ENSSSCT00000090185;ENSSSCT00000044478	GO:0001540(amyloid-beta binding);GO:0005737(cytoplasm);GO:0006457(protein folding);GO:0016272(prefoldin complex);GO:0044183(protein folding chaperone);GO:0051082(unfolded protein binding);GO:1905907(negative regulation of amyloid fibril formation);GO:1905907(negative regulation of amyloid fibril formation)	NA	NA	NA	prefoldin subunit 1 [Source:VGNC Symbol;Acc:VGNC:91332]	protein_coding	6.16581	7.66009	5.49283	7.53902	6.26641	7.22126	4.19537	4.19462	6.67227	6.73604	1.14144	0.190858	0.5638	0.99324	up	no
ENSSSCG00000011729	ENSSSCG00000011729	ENSSSCT00000041884;ENSSSCT00000012839;ENSSSCT00000080367	GO:0001553(luteinization);GO:0001822(kidney development);GO:0005886(plasma membrane);GO:0006807(nitrogen compound metabolic process);GO:0008210(estrogen metabolic process);GO:0008585(female gonad development);GO:0009791(post-embryonic development);GO:0010761(fibroblast migration);GO:0030054(cell junction);GO:0035332(positive regulation of hippo signaling);GO:0048008(platelet-derived growth factor receptor signaling pathway);GO:0048705(skeletal system morphogenesis);GO:0048745(smooth muscle tissue development);GO:0060021(roof of mouth development);GO:0060325(face morphogenesis);GO:0060325(face morphogenesis)	NA	NA	NA		protein_coding	0.695713	1.02687	0.645398	1.75364	0.590312	0.520709	1.08073	0.393341	1.25864	0.579931	1.22919	0.297712	0.563923	0.99324	up	no
MSTRG.4016	P2RX2	ENSSSCT00000010673	GO:0000166(nucleotide binding);GO:0001614(purinergic nucleotide receptor activity);GO:0001666(response to hypoxia);GO:0003029(detection of hypoxic conditions in blood by carotid body chemoreceptor signaling);GO:0004931(extracellularly ATP-gated cation channel activity);GO:0005216(ion channel activity);GO:0005524(ATP binding);GO:0005886(plasma membrane);GO:0005887(integral component of plasma membrane);GO:0006811(ion transport);GO:0007165(signal transduction);GO:0007268(chemical synaptic transmission);GO:0007274(neuromuscular synaptic transmission);GO:0007528(neuromuscular junction development);GO:0007605(sensory perception of sound);GO:0009743(response to carbohydrate);GO:0010033(response to organic substance);GO:0014832(urinary bladder smooth muscle contraction);GO:0015267(channel activity);GO:0016020(membrane);GO:0016021(integral component of membrane);GO:0016324(apical plasma membrane);GO:0030432(peristalsis);GO:0033198(response to ATP);GO:0035590(purinergic nucleotide receptor signaling pathway);GO:0042802(identical protein binding);GO:0043235(receptor complex);GO:0048266(behavioral response to pain);GO:0048741(skeletal muscle fiber development);GO:0050909(sensory perception of taste);GO:0060079(excitatory postsynaptic potential);GO:0098655(cation transmembrane transport);GO:0098794(postsynapse);GO:0110165(cellular anatomical entity)	04020(Calcium signaling pathway);04080(Neuroactive ligand-receptor interaction);04742(Taste transduction)	NA	NA	purinergic receptor P2X 2 [Source:VGNC Symbol;Acc:VGNC:91119]	protein_coding	2.09614	1.91721	0.523782	2.04359	1.98203	1.21683	0.848019	1.98682	1.36517	0.776639	1.38254	0.467326	0.56399	0.99324	up	no
ENSSSCG00000040904	CLDN1	ENSSSCT00000041341	GO:0001618(virus receptor activity);GO:0005198(structural molecule activity);GO:0005886(plasma membrane);GO:0005887(integral component of plasma membrane);GO:0005911(cell-cell junction);GO:0005923(bicellular tight junction);GO:0007155(cell adhesion);GO:0016020(membrane);GO:0016021(integral component of membrane);GO:0016323(basolateral plasma membrane);GO:0016324(apical plasma membrane);GO:0016328(lateral plasma membrane);GO:0016338(calcium-independent cell-cell adhesion via plasma membrane cell-adhesion molecules);GO:0030054(cell junction);GO:0030335(positive regulation of cell migration);GO:0032991(protein-containing complex);GO:0034331(cell junction maintenance);GO:0042802(identical protein binding);GO:0045216(cell-cell junction organization);GO:0046718(viral entry into host cell);GO:0051259(protein complex oligomerization);GO:0060054(positive regulation of epithelial cell proliferation involved in wound healing);GO:0061436(establishment of skin barrier);GO:0070160(tight junction);GO:0070830(bicellular tight junction assembly);GO:0090303(positive regulation of wound healing)	04514(Cell adhesion molecules);04530(Tight junction);04670(Leukocyte transendothelial migration);05160(Hepatitis C)	NA	NA	claudin 1 [Source:VGNC Symbol;Acc:VGNC:103926]	protein_coding	0.346716	0.521408	0.327115	0	0.164267	0.835443	0.164096	0.201111	0.437065	0.175526	0.749766	-0.415488	0.564132	0.99324	down	no
MSTRG.7922	STARD7	ENSSSCT00000008909	GO:0008289(lipid binding)	NA	NA	NA	StAR related lipid transfer domain containing 7 [Source:VGNC Symbol;Acc:VGNC:93537]	protein_coding	7.13302	8.1357	6.75554	8.46136	6.46904	8.52631	7.92469	5.27481	7.32071	7.04343	1.02396	0.0341602	0.564156	0.99324	up	no
ENSSSCG00000008998	ENSSSCG00000008998	ENSSSCT00000009855	GO:0005102(signaling receptor binding);GO:0005576(extracellular region);GO:0005577(fibrinogen complex);GO:0005938(cell cortex);GO:0007596(blood coagulation);GO:0007599(hemostasis);GO:0030168(platelet activation);GO:0045202(synapse);GO:0051258(protein polymerization);GO:0110165(cellular anatomical entity)	04610(Complement and coagulation cascades);04611(Platelet activation);05171(Coronavirus disease - COVID-19)	NA	NA	fibrinogen alpha chain [Source:VGNC Symbol;Acc:VGNC:98926]	protein_coding	0	0	0	0.0179981	0	0	0	0	0	0	35.9962	5.16977	0.564303	0.99324	up	no
ENSSSCG00000003482	PADI3	ENSSSCT00000003868	GO:0004668(protein-arginine deiminase activity);GO:0005509(calcium ion binding);GO:0005634(nucleus);GO:0005737(cytoplasm);GO:0016787(hydrolase activity);GO:0018101(obsolete protein citrullination);GO:0036414(obsolete histone citrullination);GO:0042802(identical protein binding)	NA	K01481	EC:3.5.3.15	peptidyl arginine deiminase 3 [Source:VGNC Symbol;Acc:VGNC:91147]	protein_coding	0	0	0	0.019247	0	0	0	0	0	0	38.494	5.26656	0.564303	0.99324	up	no
ENSSSCG00000014787	ENSSSCG00000014787	ENSSSCT00000016138	GO:0004721(phosphoprotein phosphatase activity);GO:0004722(protein serine/threonine phosphatase activity);GO:0005634(nucleus);GO:0005847(mRNA cleavage and polyadenylation specificity factor complex);GO:0006369(termination of RNA polymerase II transcription);GO:0006378(mRNA polyadenylation);GO:0006397(mRNA processing);GO:0008420(RNA polymerase II CTD heptapeptide repeat phosphatase activity);GO:0017018(myosin phosphatase activity);GO:0070940(dephosphorylation of RNA polymerase II C-terminal domain)	NA	NA	NA		protein_coding	0	0	0	0.089846	0	0	0	0	0	0	179.692	7.48938	0.564303	0.99324	up	no
ENSSSCG00000026991	LURAP1	ENSSSCT00000024796	GO:0001819(positive regulation of cytokine production);GO:0005737(cytoplasm);GO:0005829(cytosol);GO:0009966(regulation of signal transduction);GO:0043123(positive regulation of I-kappaB kinase/NF-kappaB signaling);GO:0043231(intracellular membrane-bounded organelle)	NA	NA	NA	leucine rich adaptor protein 1 [Source:VGNC Symbol;Acc:VGNC:89895]	protein_coding	0.989481	1.46539	0.963451	1.32524	0.868051	1.23497	1.29212	0.628924	1.70218	0.882922	0.977442	-0.0329164	0.564332	0.99324	down	no
MSTRG.1436	SURF4	ENSSSCT00000063555;ENSSSCT00000081668;ENSSSCT00000087243	GO:0005737(cytoplasm);GO:0005783(endoplasmic reticulum);GO:0005793(endoplasmic reticulum-Golgi intermediate compartment);GO:0005794(Golgi apparatus);GO:0005829(cytosol);GO:0006897(endocytosis);GO:0007030(Golgi organization);GO:0010638(positive regulation of organelle organization);GO:0016020(membrane);GO:0016021(integral component of membrane);GO:0031965(nuclear membrane);GO:0032368(regulation of lipid transport);GO:0038024(cargo receptor activity);GO:0042953(lipoprotein transport);GO:0055088(lipid homeostasis);GO:0055088(lipid homeostasis)	NA	NA	NA	surfeit 4 [Source:VGNC Symbol;Acc:VGNC:93631]	protein_coding	10.6433	9.65871	11.7923	16.0873	12.3619	12.9431	10.6307	11.73	14.5928	10.8357	0.996891	-0.00449263	0.564367	0.99324	down	no
ENSSSCG00000037123	ENSSSCG00000037123	ENSSSCT00000059858	GO:0004930(G protein-coupled receptor activity);GO:0004984(olfactory receptor activity);GO:0005549(odorant binding);GO:0005886(plasma membrane);GO:0007165(signal transduction);GO:0007186(G protein-coupled receptor signaling pathway);GO:0007608(sensory perception of smell);GO:0016020(membrane);GO:0016021(integral component of membrane);GO:0050896(response to stimulus);GO:0050911(detection of chemical stimulus involved in sensory perception of smell)	04740(Olfactory transduction)	NA	NA		protein_coding	0.142007	0	0	0	0	0.045332	0.067153	0	0.101851	0.114062	0.432423	-1.20948	0.5644	0.99324	down	no
ENSSSCG00000035798	PRTG	ENSSSCT00000055885	GO:0005886(plasma membrane);GO:0016020(membrane);GO:0016021(integral component of membrane);GO:0038023(signaling receptor activity);GO:0042802(identical protein binding);GO:0050768(negative regulation of neurogenesis)	NA	NA	NA	protogenin [Source:VGNC Symbol;Acc:VGNC:103159]	protein_coding	0.034224	0	0.016532	0.122237	0.101149	0.096393	0.085067	0.028521	0.085223	0.083148	0.724569	-0.464806	0.564416	0.99324	down	no
MSTRG.2320	CEP95	ENSSSCT00000089829;ENSSSCT00000046447;ENSSSCT00000030273	GO:0000922(spindle pole);GO:0005813(centrosome);GO:0005813(centrosome)	NA	NA	NA	centrosomal protein 95 [Source:VGNC Symbol;Acc:VGNC:86582]	protein_coding	10.2607	11.4919	8.43584	13.9103	9.10312	9.07705	8.35972	5.46699	9.26347	14.2615	1.14588	0.196458	0.56462	0.99324	up	no
ENSSSCG00000017962	KDM6B	ENSSSCT00000100475	GO:0005634(nucleus);GO:0006338(chromatin remodeling);GO:0008013(beta-catenin binding);GO:0010468(regulation of gene expression);GO:0016577(histone demethylation);GO:0043565(sequence-specific DNA binding);GO:0045165(cell fate commitment);GO:0045446(endothelial cell differentiation);GO:0045944(positive regulation of transcription by RNA polymerase II);GO:0046872(metal ion binding);GO:0048333(mesodermal cell differentiation);GO:0055007(cardiac muscle cell differentiation);GO:0070301(cellular response to hydrogen peroxide);GO:0071557(histone H3-K27 demethylation);GO:0071558(histone H3-tri/di-methyl-lysine-27 demethylase activity);GO:0120162(positive regulation of cold-induced thermogenesis)	NA	K11448	EC:1.14.11.68	lysine demethylase 6B [Source:VGNC Symbol;Acc:VGNC:89416]	protein_coding	8.13802	7.8007	10.0422	11.7503	7.3497	4.74971	8.90307	5.15435	7.63194	12.1231	1.16905	0.225332	0.564635	0.99324	up	no
MSTRG.7757	DNAAF8	ENSSSCT00000008697	GO:0005737(cytoplasm);GO:0070840(dynein complex binding);GO:0120293(dynein axonemal particle)	NA	NA	NA	dynein axonemal assembly factor 8 [Source:VGNC Symbol;Acc:VGNC:86015]	protein_coding	1.48767	1.68893	0.717503	1.99847	1.1316	0.880693	1.00573	0.79653	1.89409	1.24927	1.20559	0.269743	0.564691	0.99324	up	no
MSTRG.4254	SELENOM	ENSSSCT00000029493;ENSSSCT00000098826	GO:0005788(endoplasmic reticulum lumen);GO:0016491(oxidoreductase activity);GO:0016491(oxidoreductase activity)	NA	NA	NA	selenoprotein M [Source:NCBI gene (formerly Entrezgene);Acc:100302025]	protein_coding	28.3792	30.5178	49.807	32.2224	31.6856	41.2137	33.319	32.0093	28.9931	44.1152	0.960823	-0.057658	0.56472	0.99324	down	no
MSTRG.7644	SBK1	ENSSSCT00000101810;ENSSSCT00000096620	GO:0000166(nucleotide binding);GO:0004672(protein kinase activity);GO:0004674(protein serine/threonine kinase activity);GO:0005524(ATP binding);GO:0005737(cytoplasm);GO:0006468(protein phosphorylation);GO:0016301(kinase activity);GO:0016310(phosphorylation);GO:0016740(transferase activity);GO:0018105(peptidyl-serine phosphorylation);GO:0018107(peptidyl-threonine phosphorylation);GO:0018107(peptidyl-threonine phosphorylation)	NA	K08858	EC:2.7.11.1	SH3 domain binding kinase 1 [Source:HGNC Symbol;Acc:HGNC:17699]	protein_coding	7.51358	7.53804	5.42363	7.559	6.86917	7.4574	4.82829	5.4712	7.63853	4.74872	1.15788	0.211491	0.56474	0.99324	up	no
MSTRG.6063	CHRM2	ENSSSCT00000060750	GO:0004930(G protein-coupled receptor activity);GO:0004993(G protein-coupled serotonin receptor activity);GO:0005886(plasma membrane);GO:0005887(integral component of plasma membrane);GO:0006940(regulation of smooth muscle contraction);GO:0007165(signal transduction);GO:0007186(G protein-coupled receptor signaling pathway);GO:0007187(G protein-coupled receptor signaling pathway, coupled to cyclic nucleotide second messenger);GO:0007197(adenylate cyclase-inhibiting G protein-coupled acetylcholine receptor signaling pathway);GO:0007213(G protein-coupled acetylcholine receptor signaling pathway);GO:0007268(chemical synaptic transmission);GO:0008016(regulation of heart contraction);GO:0009615(response to virus);GO:0016020(membrane);GO:0016021(integral component of membrane);GO:0016907(G protein-coupled acetylcholine receptor activity);GO:0030054(cell junction);GO:0030425(dendrite);GO:0030594(neurotransmitter receptor activity);GO:0045202(synapse);GO:0045211(postsynaptic membrane);GO:0098664(G protein-coupled serotonin receptor signaling pathway);GO:0098981(cholinergic synapse);GO:1990763(arrestin family protein binding);GO:2000300(regulation of synaptic vesicle exocytosis)	04020(Calcium signaling pathway);04024(cAMP signaling pathway);04080(Neuroactive ligand-receptor interaction);04151(PI3K-Akt signaling pathway);04725(Cholinergic synapse);04810(Regulation of actin cytoskeleton)	NA	NA	cholinergic receptor muscarinic 2 [Source:VGNC Symbol;Acc:VGNC:103922]	protein_coding	9.02359	10.8143	7.86955	7.46892	12.3209	12.0281	11.2271	8.98234	7.62799	8.62997	0.979415	-0.0300076	0.564841	0.99324	down	no
ENSSSCG00000059088	ENSSSCG00000059088	ENSSSCT00000092554	NA	NA	NA	NA		protein_coding	0.206377	0.158897	0.188596	0.754073	0.179658	0.249774	0.293695	0.033038	0.359852	0.22359	1.28247	0.358926	0.564853	0.99324	up	no
ENSSSCG00000038066	ENSSSCG00000038066	ENSSSCT00000059954	GO:0005604(basement membrane);GO:0009887(animal organ morphogenesis);GO:0009888(tissue development);GO:0016477(cell migration);GO:0034446(substrate adhesion-dependent cell spreading);GO:0110165(cellular anatomical entity)	NA	NA	NA	usherin [Source:VGNC Symbol;Acc:VGNC:95561]	protein_coding	0.076497	0.095905	0.064088	0.532843	0.009775	0.0766	0.216498	0.041152	0.161174	0.460728	0.814837	-0.295417	0.564906	0.99324	down	no
ENSSSCG00000056224	ZNF619	ENSSSCT00000095105;ENSSSCT00000094941	NA	NA	NA	NA	zinc finger protein 619 [Source:HGNC Symbol;Acc:HGNC:26910]	protein_coding	1.61126	1.66971	1.41561	1.44362	1.05546	1.15606	1.32885	0.873536	1.39332	1.49983	1.15101	0.202902	0.564919	0.99324	up	no
MSTRG.13189	PPP1R9A	ENSSSCT00000016702;ENSSSCT00000053487;ENSSSCT00000037238;ENSSSCT00000058476;ENSSSCT00000065331	GO:0005737(cytoplasm);GO:0005856(cytoskeleton);GO:0007015(actin filament organization);GO:0007399(nervous system development);GO:0014069(postsynaptic density);GO:0015629(actin cytoskeleton);GO:0019722(calcium-mediated signaling);GO:0030175(filopodium);GO:0030425(dendrite);GO:0030864(cortical actin cytoskeleton);GO:0031175(neuron projection development);GO:0043197(dendritic spine);GO:0050804(modulation of chemical synaptic transmission);GO:0051015(actin filament binding);GO:0051015(actin filament binding)	NA	NA	NA	protein phosphatase 1 regulatory subunit 9A [Source:VGNC Symbol;Acc:VGNC:91743]	protein_coding	9.32818	12.1983	7.54085	8.99458	7.35946	9.62436	8.41431	4.05095	7.43346	10.6114	1.13173	0.178529	0.564989	0.99324	up	no
ENSSSCG00000062012	ENSSSCG00000062012	ENSSSCT00000036949	GO:0004672(protein kinase activity);GO:0005524(ATP binding);GO:0006468(protein phosphorylation);GO:0007094(mitotic spindle assembly checkpoint signaling);GO:0007140(male meiotic nuclear division);GO:0008608(attachment of spindle microtubules to kinetochore);GO:0016491(oxidoreductase activity);GO:0043063(intercellular bridge organization);GO:0051306(mitotic sister chromatid separation)	00330(Arginine and proline metabolism);01100(Metabolic pathways)	K11394	EC:1.5.5.3		protein_coding	0.069296	0	0.047027	0	0	0.114492	0	0	0.133182	0.029194	0.420139	-1.25106	0.565021	0.99324	down	no
MSTRG.2449	MLLT6	ENSSSCT00000048754	GO:0003014(renal system process);GO:0005634(nucleus);GO:0006357(regulation of transcription by RNA polymerase II);GO:0010765(positive regulation of sodium ion transport);GO:0031491(nucleosome binding);GO:0034729(histone H3-K79 methylation);GO:0035811(negative regulation of urine volume);GO:0035812(renal sodium excretion);GO:0036359(renal potassium excretion);GO:0042393(histone binding);GO:0045944(positive regulation of transcription by RNA polymerase II);GO:0046872(metal ion binding);GO:0070295(renal water absorption);GO:2001161(negative regulation of histone H3-K79 methylation)	NA	NA	NA	MLLT6, PHD finger containing [Source:VGNC Symbol;Acc:VGNC:90257]	protein_coding	18.8443	26.725	15.5294	25.6423	17.6416	16.5056	19.8778	13.2787	23.1703	19.375	1.13204	0.178925	0.565134	0.99324	up	no
MSTRG.8404	TATDN1	ENSSSCT00000053540;ENSSSCT00000029865	GO:0005654(nucleoplasm);GO:0016788(hydrolase activity, acting on ester bonds);GO:0016788(hydrolase activity, acting on ester bonds)	NA	NA	NA	TatD DNase domain containing 1 [Source:VGNC Symbol;Acc:VGNC:98359]	protein_coding	5.52349	10.3337	7.82068	9.16749	6.74866	8.81762	6.68573	4.29569	7.121	7.79505	1.14054	0.18972	0.5652	0.99324	up	no
ENSSSCG00000000801	TMEM117	ENSSSCT00000037269;ENSSSCT00000000868	GO:0005783(endoplasmic reticulum);GO:0005886(plasma membrane);GO:0016020(membrane);GO:0016021(integral component of membrane);GO:0070059(intrinsic apoptotic signaling pathway in response to endoplasmic reticulum stress);GO:0070059(intrinsic apoptotic signaling pathway in response to endoplasmic reticulum stress)	NA	NA	NA	transmembrane protein 117 [Source:VGNC Symbol;Acc:VGNC:94070]	protein_coding	0.188523	0.372615	0.272736	0.344171	0.262609	0.138988	0.250261	0.266826	0.678055	0.242824	0.913568	-0.130416	0.565251	0.99324	down	no
MSTRG.11141	NSUN4	ENSSSCT00000049678	GO:0001510(RNA methylation);GO:0003723(RNA binding);GO:0005762(mitochondrial large ribosomal subunit);GO:0008168(methyltransferase activity);GO:0016740(transferase activity);GO:0031167(rRNA methylation);GO:0032259(methylation)	NA	NA	NA	NOP2/Sun RNA methyltransferase 4 [Source:VGNC Symbol;Acc:VGNC:98522]	protein_coding	3.06464	3.79443	2.56439	4.87737	2.99909	3.05933	2.89217	2.28364	3.67425	3.23857	1.14206	0.191642	0.565286	0.99324	up	no
ENSSSCG00000027252	HCFC1R1	ENSSSCT00000023628;ENSSSCT00000031163	GO:0005654(nucleoplasm);GO:0005654(nucleoplasm)	NA	NA	NA	host cell factor C1 regulator 1 [Source:VGNC Symbol;Acc:VGNC:88799]	protein_coding	3.40564	3.49694	2.72077	4.39484	3.13991	2.47414	3.45331	2.39295	4.25023	2.00322	1.17732	0.235506	0.565331	0.99324	up	no
ENSSSCG00000012157	PHKA2	ENSSSCT00000077246;ENSSSCT00000055314	GO:0005516(calmodulin binding);GO:0005886(plasma membrane);GO:0005964(phosphorylase kinase complex);GO:0005975(carbohydrate metabolic process);GO:0005977(glycogen metabolic process);GO:0016020(membrane);GO:0016020(membrane)	04020(Calcium signaling pathway);04910(Insulin signaling pathway);04922(Glucagon signaling pathway);04922(Glucagon signaling pathway)	NA	NA	phosphorylase kinase regulatory subunit alpha 2 [Source:VGNC Symbol;Acc:VGNC:91394]	protein_coding	1.58365	1.87194	1.20403	3.03243	1.42784	1.36794	1.36262	0.839666	2.40646	1.82993	1.16823	0.224321	0.565356	0.99324	up	no
MSTRG.10790	IQCC	ENSSSCT00000004005	NA	NA	NA	NA	IQ motif containing C [Source:VGNC Symbol;Acc:VGNC:89186]	protein_coding	3.07494	4.43708	2.16177	4.81693	2.61534	3.71383	3.11407	2.55382	5.63432	2.36123	0.984392	-0.022695	0.565381	0.99324	down	no
MSTRG.11385	ENSSSCG00000048600	ENSSSCT00000085277	NA	NA	NA	NA		protein_coding	0.13104	0.249221	0.086831	0.120831	0.275337	0.335524	0.047393	0.037801	0.114371	0.138977	1.28068	0.356905	0.565509	0.99324	up	no
MSTRG.3125	NICN1	ENSSSCT00000063117;ENSSSCT00000078109	GO:0005654(nucleoplasm);GO:0005654(nucleoplasm)	NA	NA	NA	nicolin 1, tubulin polyglutamylase complex subunit [Source:VGNC Symbol;Acc:VGNC:107158]	protein_coding	2.44361	3.17787	2.27842	2.80773	2.07364	2.97059	2.72737	1.63658	4.29431	1.64866	0.962625	-0.0549548	0.56555	0.99324	down	no
ENSSSCG00000030781	C17orf67	ENSSSCT00000034924	NA	NA	NA	NA	chromosome 12 C17orf67 homolog [Source:VGNC Symbol;Acc:VGNC:85924]	protein_coding	0	0.470395	0.146867	0	0.324461	0.902837	0.513035	0	0	0.411897	0.515231	-0.956709	0.5656	0.99324	down	no
ENSSSCG00000051410	ENSSSCG00000051410	ENSSSCT00000090360	GO:0016020(membrane);GO:0016021(integral component of membrane)	NA	NA	NA		protein_coding	0	0	0.009222	0	0.056084	0	0	0	0.017842	0.011351	2.23704	1.16159	0.565652	0.99324	up	no
MSTRG.7943	CHST10	ENSSSCT00000037555	GO:0000139(Golgi membrane);GO:0005794(Golgi apparatus);GO:0005975(carbohydrate metabolic process);GO:0007612(learning);GO:0007616(long-term memory);GO:0008146(sulfotransferase activity);GO:0008209(androgen metabolic process);GO:0008210(estrogen metabolic process);GO:0016020(membrane);GO:0016021(integral component of membrane);GO:0016051(carbohydrate biosynthetic process);GO:0016740(transferase activity)	00515(Mannose type O-glycan biosynthesis);01100(Metabolic pathways)	NA	NA	carbohydrate sulfotransferase 10 [Source:VGNC Symbol;Acc:VGNC:86674]	protein_coding	5.94259	4.69481	4.83296	7.59466	5.01132	5.06367	5.42594	5.85587	6.53074	4.99433	1.00738	0.0106127	0.565846	0.99324	up	no
ENSSSCG00000014148	TMEM161B	ENSSSCT00000062535;ENSSSCT00000015452	GO:0002027(regulation of heart rate);GO:0016020(membrane);GO:0016021(integral component of membrane);GO:0098901(regulation of cardiac muscle cell action potential);GO:0098901(regulation of cardiac muscle cell action potential)	NA	NA	NA	transmembrane protein 161B [Source:VGNC Symbol;Acc:VGNC:94102]	protein_coding	3.41896	5.29223	3.6245	3.68251	3.42361	4.00818	2.97916	2.54318	3.59448	3.92539	1.14026	0.189358	0.565852	0.99324	up	no
MSTRG.10950	DSG2	ENSSSCT00000051217;ENSSSCT00000102288;ENSSSCT00000093979	GO:0002934(desmosome organization);GO:0003165(Purkinje myocyte development);GO:0005509(calcium ion binding);GO:0005886(plasma membrane);GO:0007155(cell adhesion);GO:0007156(homophilic cell adhesion via plasma membrane adhesion molecules);GO:0014704(intercalated disc);GO:0016020(membrane);GO:0016021(integral component of membrane);GO:0030054(cell junction);GO:0030057(desmosome);GO:0043231(intracellular membrane-bounded organelle);GO:0050839(cell adhesion molecule binding);GO:0086073(bundle of His cell-Purkinje myocyte adhesion involved in cell communication);GO:0086091(regulation of heart rate by cardiac conduction);GO:0098911(regulation of ventricular cardiac muscle cell action potential);GO:0098911(regulation of ventricular cardiac muscle cell action potential)	05412(Arrhythmogenic right ventricular cardiomyopathy);05412(Arrhythmogenic right ventricular cardiomyopathy)	NA	NA	desmoglein 2 [Source:VGNC Symbol;Acc:VGNC:87456]	protein_coding	8.60958	7.90105	8.17802	6.58704	7.52434	9.13257	7.70139	7.67641	6.67956	7.89263	0.992771	-0.0104674	0.56591	0.99324	down	no
MSTRG.7878	RGS11	ENSSSCT00000008732;ENSSSCT00000051114	GO:0007186(G protein-coupled receptor signaling pathway);GO:0009968(negative regulation of signal transduction);GO:0031681(G-protein beta-subunit binding);GO:0032991(protein-containing complex);GO:0035556(intracellular signal transduction);GO:0035556(intracellular signal transduction)	NA	NA	NA	regulator of G protein signaling 11 [Source:HGNC Symbol;Acc:HGNC:9993]	protein_coding	1.7986	0.500216	0.707084	3.42199	1.54001	0.413539	1.11234	0.99134	1.09692	2.30857	1.34531	0.427943	0.565973	0.99324	up	no
MSTRG.3861	ENSSSCG00000055987	ENSSSCT00000092043	NA	NA	NA	NA		protein_coding	0.448397	0.19232	0.431679	0	0.335912	0.325502	0.433259	0.310659	0.587955	0.27264	0.729688	-0.454649	0.566046	0.99324	down	no
MSTRG.5770	ENSSSCG00000057781	ENSSSCT00000099200;ENSSSCT00000102087	NA	NA	NA	NA		protein_coding	0.116839	0.104582	0.0754139	0.0752849	0.0800322	0.11587	0.164263	0.0271687	0.088737	0.134998	0.851451	-0.232004	0.56613	0.99324	down	no
MSTRG.8923	TENT5C	ENSSSCT00000079673	GO:0001701(in utero embryonic development);GO:0004652(polynucleotide adenylyltransferase activity);GO:0005634(nucleus);GO:0005654(nucleoplasm);GO:0005737(cytoplasm);GO:0005813(centrosome);GO:0045596(negative regulation of cell differentiation);GO:0048255(mRNA stabilization);GO:1990817(RNA adenylyltransferase activity)	NA	K23034	EC:2.7.7.19	terminal nucleotidyltransferase 5C [Source:VGNC Symbol;Acc:VGNC:93875]	protein_coding	18.8265	22.4128	20.2246	15.8401	16.5116	18.7588	21.4381	15.7252	16.2677	21.6812	0.999411	-0.000849535	0.566146	0.99324	down	no
MSTRG.4453	ENSSSCG00000059909	ENSSSCT00000011250	GO:0005509(calcium ion binding);GO:0005886(plasma membrane);GO:0007155(cell adhesion);GO:0007156(homophilic cell adhesion via plasma membrane adhesion molecules);GO:0007605(sensory perception of sound);GO:0007626(locomotory behavior);GO:0016020(membrane);GO:0016021(integral component of membrane);GO:0016342(catenin complex);GO:0032420(stereocilium);GO:0045296(cadherin binding);GO:0060122(inner ear receptor cell stereocilium organization);GO:0098742(cell-cell adhesion via plasma-membrane adhesion molecules)	NA	NA	NA		protein_coding	0.182761	0.277274	0.091146	0.617263	0.200433	0.180083	0.273491	0.122951	0.139861	0.299866	1.34699	0.429735	0.566268	0.99324	up	no
MSTRG.4897	MCPH1	ENSSSCT00000065210	GO:0000122(negative regulation of transcription by RNA polymerase II);GO:0000132(establishment of mitotic spindle orientation);GO:0003677(DNA binding);GO:0004842(ubiquitin-protein transferase activity);GO:0005634(nucleus);GO:0005815(microtubule organizing center);GO:0005856(cytoskeleton);GO:0006281(DNA repair);GO:0008270(zinc ion binding);GO:0010468(regulation of gene expression);GO:0016567(protein ubiquitination);GO:0021987(cerebral cortex development);GO:0042802(identical protein binding);GO:0043549(regulation of kinase activity);GO:0046605(regulation of centrosome cycle);GO:0050727(regulation of inflammatory response);GO:0060348(bone development);GO:0060623(regulation of chromosome condensation);GO:0071539(protein localization to centrosome);GO:0097150(neuronal stem cell population maintenance)	NA	NA	NA	microcephalin 1 [Source:VGNC Symbol;Acc:VGNC:96417]	protein_coding	4.30228	4.22123	2.95583	6.19417	3.96898	3.93634	3.35122	3.05541	3.91136	4.38045	1.1614	0.215868	0.566279	0.99324	up	no
MSTRG.12778	TRIM3	ENSSSCT00000038329;ENSSSCT00000015976	GO:0000209(protein polyubiquitination);GO:0004842(ubiquitin-protein transferase activity);GO:0005737(cytoplasm);GO:0008270(zinc ion binding);GO:0016567(protein ubiquitination);GO:0042802(identical protein binding);GO:0043161(proteasome-mediated ubiquitin-dependent protein catabolic process);GO:0061630(ubiquitin protein ligase activity);GO:0061630(ubiquitin protein ligase activity)	NA	NA	NA	tripartite motif containing 3 [Source:HGNC Symbol;Acc:HGNC:10064]	protein_coding	2.40476	2.66483	1.8161	3.28207	1.93534	1.93745	2.3722	1.12379	2.91584	2.33511	1.13278	0.179873	0.566332	0.99324	up	no
ENSSSCG00000059603	ENSSSCG00000059603	ENSSSCT00000100379	NA	NA	NA	NA		protein_coding	0.226796	0.653048	0.377912	0.519249	0.435617	0.26134	0.460192	0.368737	0.344417	0.306316	1.27089	0.345839	0.566355	0.99324	up	no
ENSSSCG00000014935	ENSSSCG00000014935	ENSSSCT00000051131	GO:0005509(calcium ion binding);GO:0016020(membrane);GO:0016021(integral component of membrane)	NA	NA	NA		protein_coding	0.050566	0.037016	0.092151	0.149968	0.030637	0.0858	0.066094	0	0.060747	0.048296	1.38094	0.465649	0.566416	0.99324	up	no
ENSSSCG00000032606	ENSSSCG00000032606	ENSSSCT00000062339	GO:0000978(RNA polymerase II cis-regulatory region sequence-specific DNA binding);GO:0000981(DNA-binding transcription factor activity, RNA polymerase II-specific);GO:0006357(regulation of transcription by RNA polymerase II)	NA	NA	NA		protein_coding	0.171042	0.060693	0	0	0.147869	0.301231	0	0	0.643381	0	0.401862	-1.31523	0.566477	0.99324	down	no
ENSSSCG00000032857	S100A12	ENSSSCT00000066217	GO:0005509(calcium ion binding);GO:0005634(nucleus);GO:0005737(cytoplasm);GO:0006805(xenobiotic metabolic process);GO:0031640(killing of cells of another organism);GO:0042802(identical protein binding);GO:0043123(positive regulation of I-kappaB kinase/NF-kappaB signaling);GO:0050786(RAGE receptor binding);GO:0050832(defense response to fungus);GO:0061844(antimicrobial humoral immune response mediated by antimicrobial peptide)	NA	NA	NA	S100 calcium binding protein A12 [Source:VGNC Symbol;Acc:VGNC:92538]	protein_coding	0	0	0.133944	0	0	0	0	0.080972	0.395552	0	0.281086	-1.83092	0.56655	0.99324	down	no
MSTRG.625	REV3L	ENSSSCT00000042003	GO:0000166(nucleotide binding);GO:0000724(double-strand break repair via homologous recombination);GO:0003676(nucleic acid binding);GO:0003677(DNA binding);GO:0003887(DNA-directed DNA polymerase activity);GO:0005634(nucleus);GO:0005730(nucleolus);GO:0006259(DNA metabolic process);GO:0006281(DNA repair);GO:0006974(cellular response to DNA damage stimulus);GO:0016035(zeta DNA polymerase complex);GO:0016740(transferase activity);GO:0016779(nucleotidyltransferase activity);GO:0019985(translesion synthesis);GO:0031981(nuclear lumen);GO:0042276(error-prone translesion synthesis);GO:0046872(metal ion binding);GO:0051536(iron-sulfur cluster binding)	01524(Platinum drug resistance);03460(Fanconi anemia pathway)	K02350	EC:2.7.7.7	REV3 like, DNA directed polymerase zeta catalytic subunit [Source:VGNC Symbol;Acc:VGNC:92226]	protein_coding	8.66986	11.0915	7.46703	11.5962	6.64527	9.61896	7.25594	4.7109	8.52099	10.0837	1.13136	0.178055	0.566655	0.99324	up	no
MSTRG.10067	POLR2C	ENSSSCT00000078070;ENSSSCT00000024584	GO:0000428(DNA-directed RNA polymerase complex);GO:0003677(DNA binding);GO:0003899(DNA-directed 5'-3' RNA polymerase activity);GO:0005634(nucleus);GO:0005654(nucleoplasm);GO:0005665(RNA polymerase II, core complex);GO:0005829(cytosol);GO:0006351(DNA-templated transcription);GO:0006366(transcription by RNA polymerase II);GO:0046983(protein dimerization activity);GO:0046983(protein dimerization activity)	03020(RNA polymerase);05016(Huntington disease);05016(Huntington disease)	NA	NA	RNA polymerase II subunit C [Source:VGNC Symbol;Acc:VGNC:91648]	protein_coding	11.1659	13.4457	11.0163	16.1923	11.6675	12.7066	11.2074	9.03236	12.0777	11.2853	1.12748	0.1731	0.56666	0.99324	up	no
MSTRG.13113	TMEM45B	ENSSSCT00000016610	GO:0016020(membrane);GO:0016021(integral component of membrane)	NA	NA	NA	transmembrane protein 45B [Source:VGNC Symbol;Acc:VGNC:94183]	protein_coding	0.763227	0.905352	0.589851	0.545067	0.295939	0.203291	1.28243	0.558855	0.593135	0.772837	0.908778	-0.138	0.566792	0.99324	down	no
MSTRG.10262	C19orf54	ENSSSCT00000065394;ENSSSCT00000093078	NA	NA	NA	NA	chromosome 6 C19orf54 homolog [Source:VGNC Symbol;Acc:VGNC:86057]	protein_coding	5.54678	7.21189	4.74209	6.20621	5.31235	6.19401	6.02238	4.08788	6.85469	5.20621	1.02306	0.0328928	0.566836	0.99324	up	no
MSTRG.12674	HERC6	ENSSSCT00000054937	GO:0004842(ubiquitin-protein transferase activity);GO:0005654(nucleoplasm);GO:0005829(cytosol);GO:0006511(ubiquitin-dependent protein catabolic process);GO:0016567(protein ubiquitination);GO:0061630(ubiquitin protein ligase activity)	NA	NA	NA	HECT and RLD domain containing E3 ubiquitin protein ligase family member 6 [Source:VGNC Symbol;Acc:VGNC:88851]	protein_coding	3.93847	4.95739	6.86265	6.16298	4.42185	3.79844	4.69765	2.15397	6.57594	6.15205	1.12684	0.172283	0.567034	0.99324	up	no
MSTRG.13392	TPR	ENSSSCT00000056338;ENSSSCT00000099634;ENSSSCT00000016969	GO:0000122(negative regulation of transcription by RNA polymerase II);GO:0000776(kinetochore);GO:0003682(chromatin binding);GO:0003729(mRNA binding);GO:0005634(nucleus);GO:0005635(nuclear envelope);GO:0005643(nuclear pore);GO:0005737(cytoplasm);GO:0005868(cytoplasmic dynein complex);GO:0006404(RNA import into nucleus);GO:0006405(RNA export from nucleus);GO:0006406(mRNA export from nucleus);GO:0006606(protein import into nucleus);GO:0006999(nuclear pore organization);GO:0007094(mitotic spindle assembly checkpoint signaling);GO:0010965(regulation of mitotic sister chromatid separation);GO:0015631(tubulin binding);GO:0017056(structural constituent of nuclear pore);GO:0019898(extrinsic component of membrane);GO:0031072(heat shock protein binding);GO:0031453(positive regulation of heterochromatin formation);GO:0031965(nuclear membrane);GO:0031990(mRNA export from nucleus in response to heat stress);GO:0032880(regulation of protein localization);GO:0034399(nuclear periphery);GO:0034605(cellular response to heat);GO:0035457(cellular response to interferon-alpha);GO:0042307(positive regulation of protein import into nucleus);GO:0042405(nuclear inclusion body);GO:0042803(protein homodimerization activity);GO:0044615(nuclear pore nuclear basket);GO:0045947(negative regulation of translational initiation);GO:0046832(negative regulation of RNA export from nucleus);GO:0051019(mitogen-activated protein kinase binding);GO:0070840(dynein complex binding);GO:0070849(response to epidermal growth factor);GO:0072686(mitotic spindle);GO:0090267(positive regulation of mitotic cell cycle spindle assembly checkpoint);GO:0090316(positive regulation of intracellular protein transport);GO:1901673(regulation of mitotic spindle assembly);GO:1901673(regulation of mitotic spindle assembly)	03013(RNA transport);05014(Amyotrophic lateral sclerosis);05200(Pathways in cancer);05216(Thyroid cancer);05216(Thyroid cancer)	NA	NA	translocated promoter region, nuclear basket protein [Source:VGNC Symbol;Acc:VGNC:108623]	protein_coding	12.6213	15.4103	12.1769	12.4897	12.1806	13.4638	12.6721	9.72085	12.5394	15.5972	1.01384	0.0198247	0.567112	0.99324	up	no
MSTRG.13019	BCO2	ENSSSCT00000016405;ENSSSCT00000061896	GO:0003824(catalytic activity);GO:0005739(mitochondrion);GO:0006629(lipid metabolic process);GO:0006720(isoprenoid metabolic process);GO:0016116(carotenoid metabolic process);GO:0016119(carotene metabolic process);GO:0016121(carotene catabolic process);GO:0016122(xanthophyll metabolic process);GO:0016124(xanthophyll catabolic process);GO:0016702(oxidoreductase activity, acting on single donors with incorporation of molecular oxygen, incorporation of two atoms of oxygen);GO:0042574(retinal metabolic process);GO:0046872(metal ion binding);GO:0051881(regulation of mitochondrial membrane potential);GO:0102076(beta,beta-carotene-9',10'-cleaving oxygenase activity);GO:2000377(regulation of reactive oxygen species metabolic process);GO:2000377(regulation of reactive oxygen species metabolic process)	NA	K10252	EC:1.13.11.71	beta-carotene oxygenase 2 [Source:VGNC Symbol;Acc:VGNC:85790]	protein_coding	1.15084	1.48835	0.589752	3.05302	0.820792	2.06629	0.837789	0.442024	1.45476	0.836613	1.25992	0.333329	0.567165	0.99324	up	no
MSTRG.4922	SNX25	ENSSSCT00000017192	GO:0005768(endosome);GO:0030512(negative regulation of transforming growth factor beta receptor signaling pathway);GO:0035091(phosphatidylinositol binding);GO:0043231(intracellular membrane-bounded organelle)	NA	NA	NA	sorting nexin 25 [Source:VGNC Symbol;Acc:VGNC:95978]	protein_coding	4.73043	6.30973	3.47635	6.26926	3.91437	4.91306	4.94373	2.515	4.39009	4.96971	1.1366	0.184725	0.56718	0.99324	up	no
ENSSSCG00000015446	PNPLA8	ENSSSCT00000016828;ENSSSCT00000016827	GO:0001516(prostaglandin biosynthetic process);GO:0003824(catalytic activity);GO:0004620(phospholipase activity);GO:0005777(peroxisome);GO:0005778(peroxisomal membrane);GO:0006629(lipid metabolic process);GO:0006631(fatty acid metabolic process);GO:0008219(cell death);GO:0016020(membrane);GO:0016042(lipid catabolic process);GO:0016787(hydrolase activity);GO:0019369(arachidonic acid metabolic process);GO:0032048(cardiolipin metabolic process);GO:0034638(phosphatidylcholine catabolic process);GO:0043651(linoleic acid metabolic process);GO:0046338(phosphatidylethanolamine catabolic process);GO:0047499(calcium-independent phospholipase A2 activity);GO:0050482(arachidonic acid secretion);GO:0055088(lipid homeostasis);GO:0070328(triglyceride homeostasis);GO:0070328(triglyceride homeostasis)	NA	NA	NA	patatin like phospholipase domain containing 8 [Source:VGNC Symbol;Acc:VGNC:91610]	protein_coding	2.77904	3.40747	2.73799	4.54506	2.7401	3.46487	2.98211	2.11792	3.13646	2.56186	1.13647	0.184554	0.567272	0.99324	up	no
ENSSSCG00000056840	ENSSSCG00000056840	ENSSSCT00000098172	NA	NA	NA	NA		protein_coding	0.095286	0.114076	0.047067	0.024784	0.010766	0.167001	0.056154	0.022557	0	0.160141	0.719421	-0.475093	0.567328	0.99324	down	no
ENSSSCG00000034360	CELSR2	ENSSSCT00000043262	GO:0003341(cilium movement);GO:0004888(transmembrane signaling receptor activity);GO:0004930(G protein-coupled receptor activity);GO:0005509(calcium ion binding);GO:0005737(cytoplasm);GO:0005886(plasma membrane);GO:0005887(integral component of plasma membrane);GO:0006355(regulation of DNA-templated transcription);GO:0007155(cell adhesion);GO:0007156(homophilic cell adhesion via plasma membrane adhesion molecules);GO:0007165(signal transduction);GO:0007166(cell surface receptor signaling pathway);GO:0007186(G protein-coupled receptor signaling pathway);GO:0016020(membrane);GO:0016021(integral component of membrane);GO:0016055(Wnt signaling pathway);GO:0021591(ventricular system development);GO:0021999(neural plate anterior/posterior regionalization);GO:0032880(regulation of protein localization);GO:0033326(cerebrospinal fluid secretion);GO:0060271(cilium assembly);GO:0097475(motor neuron migration)	NA	NA	NA	cadherin EGF LAG seven-pass G-type receptor 2 [Source:VGNC Symbol;Acc:VGNC:98748]	protein_coding	2.36693	2.42127	2.83152	3.34145	1.93969	1.96084	2.87516	1.54636	2.33602	2.60683	1.13913	0.187931	0.567338	0.99324	up	no
MSTRG.7046	MXD3	ENSSSCT00000066049;ENSSSCT00000015338	GO:0000122(negative regulation of transcription by RNA polymerase II);GO:0000977(RNA polymerase II transcription regulatory region sequence-specific DNA binding);GO:0000978(RNA polymerase II cis-regulatory region sequence-specific DNA binding);GO:0000981(DNA-binding transcription factor activity, RNA polymerase II-specific);GO:0001227(DNA-binding transcription repressor activity, RNA polymerase II-specific);GO:0003677(DNA binding);GO:0006357(regulation of transcription by RNA polymerase II);GO:0045892(negative regulation of DNA-templated transcription);GO:0046983(protein dimerization activity);GO:0090575(RNA polymerase II transcription regulator complex);GO:0090575(RNA polymerase II transcription regulator complex)	NA	NA	NA	MAX dimerization protein 3 [Source:VGNC Symbol;Acc:VGNC:100175]	protein_coding	4.7521	11.8152	2.34881	8.41951	2.95598	5.44806	4.0561	3.1794	6.09296	4.97633	1.27528	0.350817	0.567341	0.99324	up	no
ENSSSCG00000006542	KCNN3	ENSSSCT00000007166;ENSSSCT00000086625	GO:0005242(inward rectifier potassium channel activity);GO:0005516(calmodulin binding);GO:0005737(cytoplasm);GO:0005886(plasma membrane);GO:0006811(ion transport);GO:0006813(potassium ion transport);GO:0015269(calcium-activated potassium channel activity);GO:0016020(membrane);GO:0016021(integral component of membrane);GO:0016286(small conductance calcium-activated potassium channel activity);GO:0043005(neuron projection);GO:0043025(neuronal cell body);GO:0071805(potassium ion transmembrane transport);GO:0071805(potassium ion transmembrane transport)	04911(Insulin secretion);04929(GnRH secretion);04929(GnRH secretion)	NA	NA	potassium calcium-activated channel subfamily N member 3 [Source:VGNC Symbol;Acc:VGNC:98056]	protein_coding	0.331184	0.460617	0.499585	0.343862	0.410552	0.26285	0.385423	0.237211	0.543771	0.35583	1.14605	0.196672	0.567377	0.99324	up	no
MSTRG.8943	WNT2B	ENSSSCT00000007426	GO:0002062(chondrocyte differentiation);GO:0005102(signaling receptor binding);GO:0005109(frizzled binding);GO:0005125(cytokine activity);GO:0005576(extracellular region);GO:0005615(extracellular space);GO:0008584(male gonad development);GO:0009267(cellular response to starvation);GO:0016055(Wnt signaling pathway);GO:0021871(forebrain regionalization);GO:0030182(neuron differentiation);GO:0043231(intracellular membrane-bounded organelle);GO:0045165(cell fate commitment);GO:0060070(canonical Wnt signaling pathway);GO:0060492(lung induction);GO:0060638(mesenchymal-epithelial cell signaling);GO:0071425(hematopoietic stem cell proliferation);GO:0090190(positive regulation of branching involved in ureteric bud morphogenesis)	04150(mTOR signaling pathway);04310(Wnt signaling pathway);04390(Hippo signaling pathway);04550(Signaling pathways regulating pluripotency of stem cells);04916(Melanogenesis);04934(Cushing syndrome);05010(Alzheimer disease);05022(Pathways of neurodegeneration - multiple diseases);05165(Human papillomavirus infection);05200(Pathways in cancer);05205(Proteoglycans in cancer);05217(Basal cell carcinoma);05224(Breast cancer);05225(Hepatocellular carcinoma);05226(Gastric cancer)	NA	NA	Wnt family member 2B [Source:VGNC Symbol;Acc:VGNC:94969]	protein_coding	2.40344	3.0263	2.16704	2.24835	2.68593	2.25331	2.8357	1.74326	2.34324	1.80297	1.14142	0.19083	0.567421	0.99324	up	no
MSTRG.3047	CCDC13	ENSSSCT00000089400	GO:0005654(nucleoplasm);GO:0005813(centrosome);GO:0005829(cytosol);GO:0006974(cellular response to DNA damage stimulus);GO:0031122(cytoplasmic microtubule organization);GO:0034451(centriolar satellite);GO:1905515(non-motile cilium assembly)	NA	NA	NA	coiled-coil domain containing 13 [Source:HGNC Symbol;Acc:HGNC:26358]	protein_coding	0.600474	0.787601	0.511939	0.830386	0.408766	0.526455	0.470167	0.256666	0.743522	0.685133	1.17048	0.227103	0.567538	0.99324	up	no
MSTRG.5099	STK17B	ENSSSCT00000083961	GO:0000166(nucleotide binding);GO:0004672(protein kinase activity);GO:0004674(protein serine/threonine kinase activity);GO:0005524(ATP binding);GO:0005634(nucleus);GO:0006468(protein phosphorylation);GO:0016301(kinase activity);GO:0016310(phosphorylation);GO:0035556(intracellular signal transduction);GO:2000271(positive regulation of fibroblast apoptotic process)	NA	K08804	EC:2.7.11.1	serine/threonine kinase 17b [Source:VGNC Symbol;Acc:VGNC:95527]	protein_coding	2.0523	3.60492	2.03722	2.53506	2.34902	3.5641	1.98671	1.94997	2.79215	2.26603	1.00156	0.00224478	0.567549	0.99324	up	no
MSTRG.2483	PDK2	ENSSSCT00000048973	GO:0000166(nucleotide binding);GO:0004672(protein kinase activity);GO:0004740(pyruvate dehydrogenase (acetyl-transferring) kinase activity);GO:0005524(ATP binding);GO:0005654(nucleoplasm);GO:0005739(mitochondrion);GO:0005759(mitochondrial matrix);GO:0005829(cytosol);GO:0005967(mitochondrial pyruvate dehydrogenase complex);GO:0006111(regulation of gluconeogenesis);GO:0006468(protein phosphorylation);GO:0006885(regulation of pH);GO:0008286(insulin receptor signaling pathway);GO:0010510(regulation of acetyl-CoA biosynthetic process from pyruvate);GO:0010565(regulation of cellular ketone metabolic process);GO:0010906(regulation of glucose metabolic process);GO:0016301(kinase activity);GO:0016310(phosphorylation);GO:0016740(transferase activity);GO:0031670(cellular response to nutrient);GO:0034614(cellular response to reactive oxygen species);GO:0042593(glucose homeostasis);GO:0042803(protein homodimerization activity);GO:0050848(regulation of calcium-mediated signaling);GO:0072332(intrinsic apoptotic signaling pathway by p53 class mediator)	NA	K00898	EC:2.7.11.2	pyruvate dehydrogenase kinase 2 [Source:VGNC Symbol;Acc:VGNC:91278]	protein_coding	4.44153	4.06204	3.39053	3.70193	4.53991	3.91242	3.52392	4.02201	6.24578	2.94826	0.974993	-0.0365364	0.567554	0.99324	down	no
MSTRG.7019	RASGEF1C	ENSSSCT00000088809	GO:0005085(guanyl-nucleotide exchange factor activity);GO:0007264(small GTPase mediated signal transduction);GO:0050790(regulation of catalytic activity)	NA	NA	NA	RasGEF domain family member 1C [Source:VGNC Symbol;Acc:VGNC:92110]	protein_coding	0.074468	0.051227	0.086064	0.0616	0.053351	0.067669	0.09434	0.037145	0.094216	0.089663	0.852955	-0.229458	0.567589	0.99324	down	no
ENSSSCG00000009503	HS6ST3	ENSSSCT00000010420	GO:0008146(sulfotransferase activity);GO:0015015(heparan sulfate proteoglycan biosynthetic process, enzymatic modification);GO:0016020(membrane);GO:0016021(integral component of membrane);GO:0016740(transferase activity);GO:0017095(heparan sulfate 6-O-sulfotransferase activity)	00534(Glycosaminoglycan biosynthesis - heparan sulfate / heparin)	NA	NA	heparan sulfate 6-O-sulfotransferase 3 [Source:HGNC Symbol;Acc:HGNC:19134]	protein_coding	0	0.218555	0.099601	0.164193	0.363495	0	0.147894	0.102919	0.151199	0.114451	1.63776	0.711727	0.567589	0.99324	up	no
ENSSSCG00000055452	ENSSSCG00000055452	ENSSSCT00000105909	NA	NA	NA	NA		protein_coding	0.022977	0.022791	0.00903	0.009194	0.062125	0.002342	0.006388	0.010782	0.051121	0.002756	1.71847	0.781127	0.568018	0.99324	up	no
ENSSSCG00000059596	ENSSSCG00000059596	ENSSSCT00000066372	GO:0004362(glutathione-disulfide reductase (NADPH) activity);GO:0097573(glutathione oxidoreductase activity);GO:0098869(cellular oxidant detoxification)	NA	NA	NA		protein_coding	0	0	0.127918	0	0	0	0	0.208612	0.245255	0	0.28184	-1.82705	0.568062	0.99324	down	no
MSTRG.591	RTN4IP1	ENSSSCT00000074488;ENSSSCT00000048689;ENSSSCT00000036990;ENSSSCT00000004833;ENSSSCT00000026870;ENSSSCT00000004834	GO:0005739(mitochondrion);GO:0005741(mitochondrial outer membrane);GO:0008270(zinc ion binding);GO:0016491(oxidoreductase activity);GO:0016491(oxidoreductase activity)	NA	NA	NA	reticulon 4 interacting protein 1 [Source:VGNC Symbol;Acc:VGNC:92503]	protein_coding	1.60155	2.40485	1.94192	1.96369	1.47305	2.53981	2.00658	1.03864	1.67737	2.36453	0.974877	-0.0367081	0.568242	0.99324	down	no
MSTRG.10766	TMEM200B	ENSSSCT00000093414	GO:0016020(membrane);GO:0016021(integral component of membrane)	NA	NA	NA	transmembrane protein 200B [Source:HGNC Symbol;Acc:HGNC:33785]	protein_coding	0.579027	0.844401	0.331307	0.453581	0.380968	0.281043	0.445592	0.318137	0.998344	0.79256	0.91311	-0.131139	0.568258	0.99324	down	no
ENSSSCG00000061155	ENSSSCG00000061155	ENSSSCT00000100066	NA	NA	NA	NA		protein_coding	0.515412	0.52192	0.652939	0.856561	0.24936	0.96244	0.21362	0.096448	0.426611	0.49762	1.27288	0.3481	0.568259	0.99324	up	no
ENSSSCG00000004509	LIPG	ENSSSCT00000023900;ENSSSCT00000031390	GO:0004465(lipoprotein lipase activity);GO:0004620(phospholipase activity);GO:0004806(triglyceride lipase activity);GO:0005576(extracellular region);GO:0005615(extracellular space);GO:0005769(early endosome);GO:0005794(Golgi apparatus);GO:0005886(plasma membrane);GO:0006629(lipid metabolic process);GO:0006633(fatty acid biosynthetic process);GO:0008201(heparin binding);GO:0008970(phospholipase A1 activity);GO:0009986(cell surface);GO:0010983(positive regulation of high-density lipoprotein particle clearance);GO:0016042(lipid catabolic process);GO:0016298(lipase activity);GO:0016787(hydrolase activity);GO:0019433(triglyceride catabolic process);GO:0032376(positive regulation of cholesterol transport);GO:0034375(high-density lipoprotein particle remodeling);GO:0042627(chylomicron);GO:0042632(cholesterol homeostasis);GO:0043691(reverse cholesterol transport);GO:0046872(metal ion binding);GO:0050746(regulation of lipoprotein metabolic process);GO:0052689(carboxylic ester hydrolase activity);GO:0055091(phospholipid homeostasis);GO:0055091(phospholipid homeostasis)	00561(Glycerolipid metabolism);01100(Metabolic pathways);04979(Cholesterol metabolism);04979(Cholesterol metabolism)	K22284	EC:3.1.1.3	lipase G, endothelial type [Source:VGNC Symbol;Acc:VGNC:89739]	protein_coding	0.0129465	0.0430496	0.0963315	0	0.100954	0.127722	0.216259	0.0518585	0	0.0168986	0.613663	-0.704482	0.568267	0.99324	down	no
ENSSSCG00000031750	ENSSSCG00000031750	ENSSSCT00000056726	GO:0016020(membrane);GO:0016021(integral component of membrane)	NA	NA	NA		protein_coding	4.80908	5.55308	4.73524	6.18926	7.16173	9.41247	4.13834	5.88823	2.36562	8.71882	0.932017	-0.101573	0.568274	0.99324	down	no
ENSSSCG00000010990	NOL6	ENSSSCT00000012031;ENSSSCT00000068633	GO:0000794(condensed nuclear chromosome);GO:0003723(RNA binding);GO:0005634(nucleus);GO:0005654(nucleoplasm);GO:0005730(nucleolus);GO:0005739(mitochondrion);GO:0006364(rRNA processing);GO:0006409(tRNA export from nucleus);GO:0032040(small-subunit processome);GO:0032545(CURI complex);GO:0034456(UTP-C complex);GO:0034456(UTP-C complex)	03008(Ribosome biogenesis in eukaryotes);03008(Ribosome biogenesis in eukaryotes)	NA	NA	nucleolar protein 6 [Source:VGNC Symbol;Acc:VGNC:95926]	protein_coding	3.27998	2.88954	3.14535	6.23194	2.79904	3.12563	3.27544	2.03894	3.37501	3.95648	1.16323	0.218134	0.568379	0.99324	up	no
MSTRG.12331	GUCY1A1	ENSSSCT00000009706;ENSSSCT00000075197;ENSSSCT00000092863	GO:0004383(guanylate cyclase activity);GO:0005525(GTP binding);GO:0005737(cytoplasm);GO:0006182(cGMP biosynthetic process);GO:0008074(guanylate cyclase complex, soluble);GO:0009190(cyclic nucleotide biosynthetic process);GO:0016829(lyase activity);GO:0016849(phosphorus-oxygen lyase activity);GO:0019934(cGMP-mediated signaling);GO:0020037(heme binding);GO:0035556(intracellular signal transduction);GO:0070482(response to oxygen levels);GO:0070482(response to oxygen levels)	00230(Purine metabolism);01100(Metabolic pathways);04022(cGMP-PKG signaling pathway);04270(Vascular smooth muscle contraction);04540(Gap junction);04611(Platelet activation);04713(Circadian entrainment);04730(Long-term depression);04921(Oxytocin signaling pathway);04924(Renin secretion);04970(Salivary secretion);04970(Salivary secretion)	K12318	EC:4.6.1.2	guanylate cyclase 1 soluble subunit alpha 1 [Source:VGNC Symbol;Acc:VGNC:88750]	protein_coding	10.1521	11.5103	5.52939	11.8328	7.59214	11.8258	7.95845	5.28757	8.48216	6.69415	1.15823	0.211928	0.568421	0.99324	up	no
ENSSSCG00000024598	PRKAA1	ENSSSCT00000030818;ENSSSCT00000082538	GO:0000166(nucleotide binding);GO:0003682(chromatin binding);GO:0004672(protein kinase activity);GO:0004674(protein serine/threonine kinase activity);GO:0004679(AMP-activated protein kinase activity);GO:0005524(ATP binding);GO:0005634(nucleus);GO:0005737(cytoplasm);GO:0005829(cytosol);GO:0006006(glucose metabolic process);GO:0006468(protein phosphorylation);GO:0008610(lipid biosynthetic process);GO:0009411(response to UV);GO:0010332(response to gamma radiation);GO:0010508(positive regulation of autophagy);GO:0010628(positive regulation of gene expression);GO:0010629(negative regulation of gene expression);GO:0016055(Wnt signaling pathway);GO:0016607(nuclear speck);GO:0016740(transferase activity);GO:0019395(fatty acid oxidation);GO:0030424(axon);GO:0030425(dendrite);GO:0031331(positive regulation of cellular catabolic process);GO:0031588(nucleotide-activated protein kinase complex);GO:0031669(cellular response to nutrient levels);GO:0032007(negative regulation of TOR signaling);GO:0033135(regulation of peptidyl-serine phosphorylation);GO:0034599(cellular response to oxidative stress);GO:0035174(histone serine kinase activity);GO:0035404(obsolete histone-serine phosphorylation);GO:0042149(cellular response to glucose starvation);GO:0042542(response to hydrogen peroxide);GO:0042593(glucose homeostasis);GO:0042752(regulation of circadian rhythm);GO:0043025(neuronal cell body);GO:0043066(negative regulation of apoptotic process);GO:0047322([hydroxymethylglutaryl-CoA reductase (NADPH)] kinase activity);GO:0048511(rhythmic process);GO:0048643(positive regulation of skeletal muscle tissue development);GO:0050405([acetyl-CoA carboxylase] kinase activity);GO:0050995(negative regulation of lipid catabolic process);GO:0061744(motor behavior);GO:0061762(CAMKK-AMPK signaling cascade);GO:0062028(regulation of stress granule assembly);GO:0070050(neuron cellular homeostasis);GO:0070507(regulation of microtubule cytoskeleton organization);GO:0071277(cellular response to calcium ion);GO:0071333(cellular response to glucose stimulus);GO:0071380(cellular response to prostaglandin E stimulus);GO:1901563(response to camptothecin);GO:1903109(positive regulation of mitochondrial transcription);GO:1903829(positive regulation of protein localization);GO:1903944(negative regulation of hepatocyte apoptotic process);GO:1903955(positive regulation of protein targeting to mitochondrion);GO:1904428(negative regulation of tubulin deacetylation);GO:1905691(lipid droplet disassembly);GO:1990044(protein localization to lipid droplet);GO:2000758(positive regulation of peptidyl-lysine acetylation);GO:2000758(positive regulation of peptidyl-lysine acetylation)	04068(FoxO signaling pathway);04140(Autophagy - animal);04150(mTOR signaling pathway);04151(PI3K-Akt signaling pathway);04152(AMPK signaling pathway);04211(Longevity regulating pathway);04213(Longevity regulating pathway - multiple species);04371(Apelin signaling pathway);04530(Tight junction);04710(Circadian rhythm);04714(Thermogenesis);04910(Insulin signaling pathway);04920(Adipocytokine signaling pathway);04921(Oxytocin signaling pathway);04922(Glucagon signaling pathway);04931(Insulin resistance);04932(Non-alcoholic fatty liver disease);05410(Hypertrophic cardiomyopathy);05418(Fluid shear stress and atherosclerosis);05418(Fluid shear stress and atherosclerosis)	K07198	EC:2.7.11.11	protein kinase AMP-activated catalytic subunit alpha 1 [Source:VGNC Symbol;Acc:VGNC:91797]	protein_coding	2.51747	3.25073	2.67889	3.66767	2.29805	3.04533	2.8127	2.05045	3.20038	2.96513	1.02407	0.0343203	0.568425	0.99324	up	no
MSTRG.12374	JCHAIN	ENSSSCT00000044293;ENSSSCT00000057491;ENSSSCT00000060871;ENSSSCT00000051517	GO:0002250(adaptive immune response);GO:0003094(glomerular filtration);GO:0003697(single-stranded DNA binding);GO:0005615(extracellular space);GO:0006959(humoral immune response);GO:0019731(antibacterial humoral response);GO:0019862(IgA binding);GO:0030674(protein-macromolecule adaptor activity);GO:0031210(phosphatidylcholine binding);GO:0034987(immunoglobulin receptor binding);GO:0042803(protein homodimerization activity);GO:0042834(peptidoglycan binding);GO:0045087(innate immune response);GO:0060267(positive regulation of respiratory burst);GO:0065003(protein-containing complex assembly);GO:0071748(monomeric IgA immunoglobulin complex);GO:0071750(dimeric IgA immunoglobulin complex);GO:0071751(secretory IgA immunoglobulin complex);GO:0071752(secretory dimeric IgA immunoglobulin complex);GO:0071756(pentameric IgM immunoglobulin complex);GO:0071756(pentameric IgM immunoglobulin complex)	NA	NA	NA	joining chain of multimeric IgA and IgM [Source:VGNC Symbol;Acc:VGNC:89281]	protein_coding	1.86105	2.18389	1.10104	1.59486	3.52808	1.3807	2.02222	1.48404	1.72346	1.91192	1.20494	0.268962	0.568467	0.99324	up	no
MSTRG.12858	ENSSSCG00000014861	ENSSSCT00000016214;ENSSSCT00000076012	GO:0003846(2-acylglycerol O-acyltransferase activity);GO:0005783(endoplasmic reticulum);GO:0005789(endoplasmic reticulum membrane);GO:0006629(lipid metabolic process);GO:0006651(diacylglycerol biosynthetic process);GO:0008374(O-acyltransferase activity);GO:0016020(membrane);GO:0016021(integral component of membrane);GO:0016740(transferase activity);GO:0016746(acyltransferase activity);GO:0016746(acyltransferase activity)	00561(Glycerolipid metabolism);04975(Fat digestion and absorption);04975(Fat digestion and absorption)	K14457	EC:2.3.1.22	monoacylglycerol O-acyltransferase 2 [Source:NCBI gene (formerly Entrezgene);Acc:100312975]	protein_coding	0.544335	0.463628	0	1.22957	0.0974066	0.0434537	0.310966	0.0742671	0.766977	0.269983	1.59311	0.671847	0.568489	0.99324	up	no
MSTRG.5375	C9	ENSSSCT00000018356;ENSSSCT00000046237;ENSSSCT00000093736	GO:0001906(cell killing);GO:0002376(immune system process);GO:0005576(extracellular region);GO:0005579(membrane attack complex);GO:0005615(extracellular space);GO:0005886(plasma membrane);GO:0006955(immune response);GO:0006957(complement activation, alternative pathway);GO:0006958(complement activation, classical pathway);GO:0016020(membrane);GO:0019835(cytolysis);GO:0045087(innate immune response);GO:0051260(protein homooligomerization);GO:0051260(protein homooligomerization)	04610(Complement and coagulation cascades);05020(Prion disease);05146(Amoebiasis);05171(Coronavirus disease - COVID-19);05322(Systemic lupus erythematosus);05322(Systemic lupus erythematosus)	NA	NA	complement C9 [Source:VGNC Symbol;Acc:VGNC:86083]	protein_coding	0.270174	0.829798	0.31848	0	0.131151	0.332113	0.73364	0.0643114	0.558698	0.38503	0.747231	-0.420373	0.568512	0.99324	down	no
MSTRG.5461	CARTPT	ENSSSCT00000018482	GO:0001678(cellular glucose homeostasis);GO:0005184(neuropeptide hormone activity);GO:0005576(extracellular region);GO:0005615(extracellular space);GO:0007186(G protein-coupled receptor signaling pathway);GO:0008343(adult feeding behavior);GO:0009267(cellular response to starvation);GO:0030141(secretory granule);GO:0032099(negative regulation of appetite);GO:0032812(positive regulation of epinephrine secretion);GO:0043410(positive regulation of MAPK cascade);GO:0045777(positive regulation of blood pressure);GO:0045779(negative regulation of bone resorption);GO:0045860(positive regulation of protein kinase activity);GO:0046850(regulation of bone remodeling);GO:0051971(positive regulation of transmission of nerve impulse)	NA	NA	NA	CART prepropeptide [Source:VGNC Symbol;Acc:VGNC:86198]	protein_coding	0.121604	0.728284	0.199015	1.04103	1.49702	0.815628	2.56673	0.334324	0.84024	0.145741	0.76275	-0.390718	0.568621	0.99324	down	no
MSTRG.7811	PKD1	ENSSSCT00000008812	GO:0001502(cartilage condensation);GO:0001568(blood vessel development);GO:0001701(in utero embryonic development);GO:0001822(kidney development);GO:0001889(liver development);GO:0001892(embryonic placenta development);GO:0002133(polycystin complex);GO:0005261(cation channel activity);GO:0005262(calcium channel activity);GO:0005634(nucleus);GO:0005737(cytoplasm);GO:0005783(endoplasmic reticulum);GO:0005794(Golgi apparatus);GO:0005886(plasma membrane);GO:0005887(integral component of plasma membrane);GO:0005929(cilium);GO:0006611(protein export from nucleus);GO:0006807(nitrogen compound metabolic process);GO:0006816(calcium ion transport);GO:0007259(receptor signaling pathway via JAK-STAT);GO:0007507(heart development);GO:0009986(cell surface);GO:0016020(membrane);GO:0016021(integral component of membrane);GO:0016323(basolateral plasma membrane);GO:0018105(peptidyl-serine phosphorylation);GO:0019901(protein kinase binding);GO:0019904(protein domain specific binding);GO:0021510(spinal cord development);GO:0021915(neural tube development);GO:0030155(regulation of cell adhesion);GO:0031514(motile cilium);GO:0032092(positive regulation of protein binding);GO:0034405(response to fluid shear stress);GO:0034703(cation channel complex);GO:0034704(calcium channel complex);GO:0036303(lymph vessel morphogenesis);GO:0042813(Wnt receptor activity);GO:0042994(cytoplasmic sequestering of transcription factor);GO:0043588(skin development);GO:0044325(transmembrane transporter binding);GO:0045737(positive regulation of cyclin-dependent protein serine/threonine kinase activity);GO:0045944(positive regulation of transcription by RNA polymerase II);GO:0048565(digestive tract development);GO:0048754(branching morphogenesis of an epithelial tube);GO:0048806(genitalia development);GO:0050982(detection of mechanical stimulus);GO:0051216(cartilage development);GO:0051290(protein heterotetramerization);GO:0051726(regulation of cell cycle);GO:0060236(regulation of mitotic spindle organization);GO:0060428(lung epithelium development);GO:0060674(placenta blood vessel development);GO:0061136(regulation of proteasomal protein catabolic process);GO:0070062(extracellular exosome);GO:0070588(calcium ion transmembrane transport);GO:0072164(mesonephric tubule development);GO:0072177(mesonephric duct development);GO:0072205(metanephric collecting duct development);GO:0072218(metanephric ascending thin limb development);GO:0072237(metanephric proximal tubule development);GO:0072287(metanephric distal tubule morphogenesis);GO:0090162(establishment of epithelial cell polarity);GO:0098609(cell-cell adhesion);GO:0198738(cell-cell signaling by wnt);GO:2000045(regulation of G1/S transition of mitotic cell cycle)	NA	NA	NA	polycystin 1, transient receptor potential channel interacting [Source:VGNC Symbol;Acc:VGNC:91471]	protein_coding	3.97343	4.5047	2.95825	11.9282	3.3522	3.44455	4.44	2.2762	6.68445	5.00931	1.22249	0.289817	0.568626	0.99324	up	no
MSTRG.9306	NUAK1	ENSSSCT00000060131	GO:0000166(nucleotide binding);GO:0001650(fibrillar center);GO:0002039(p53 binding);GO:0004672(protein kinase activity);GO:0004674(protein serine/threonine kinase activity);GO:0005524(ATP binding);GO:0005634(nucleus);GO:0005654(nucleoplasm);GO:0005737(cytoplasm);GO:0006468(protein phosphorylation);GO:0015630(microtubule cytoskeleton);GO:0030155(regulation of cell adhesion);GO:0035507(regulation of myosin-light-chain-phosphatase activity);GO:0035556(intracellular signal transduction);GO:0042149(cellular response to glucose starvation);GO:2000772(regulation of cellular senescence)	NA	K08800	EC:2.7.11.1	NUAK family kinase 1 [Source:VGNC Symbol;Acc:VGNC:90940]	protein_coding	1.89279	1.90229	1.06207	1.58197	1.49854	1.79644	1.49201	1.00002	2.127	1.65379	0.983692	-0.0237214	0.568645	0.99324	down	no
ENSSSCG00000061333	ENSSSCG00000061333	ENSSSCT00000097446	GO:0004930(G protein-coupled receptor activity);GO:0005886(plasma membrane);GO:0007165(signal transduction);GO:0007186(G protein-coupled receptor signaling pathway);GO:0007606(sensory perception of chemical stimulus);GO:0016020(membrane);GO:0016021(integral component of membrane);GO:0016503(pheromone receptor activity);GO:0019236(response to pheromone)	NA	NA	NA		protein_coding	0	0	0	0	0.019515	0	0	0.015219	0	0.044956	0.324304	-1.62458	0.568669	0.99324	down	no
MSTRG.11987	ARHGEF40	ENSSSCT00000022496	GO:0005829(cytosol);GO:0005886(plasma membrane)	NA	NA	NA	Rho guanine nucleotide exchange factor 40 [Source:VGNC Symbol;Acc:VGNC:85501]	protein_coding	7.03748	7.1407	5.69362	10.7254	6.35104	6.07561	6.41844	4.11477	9.38704	6.72034	1.12936	0.175502	0.568708	0.99324	up	no
ENSSSCG00000040535	LY6E	ENSSSCT00000043028;ENSSSCT00000075341	GO:0005886(plasma membrane);GO:0030550(acetylcholine receptor inhibitor activity);GO:0031225(anchored component of membrane);GO:0046597(negative regulation of viral entry into host cell);GO:2000272(negative regulation of signaling receptor activity);GO:2000272(negative regulation of signaling receptor activity)	NA	NA	NA	lymphocyte antigen 6 family member E [Source:HGNC Symbol;Acc:HGNC:6727]	protein_coding	2.62753	2.92137	2.14893	3.54197	1.93802	2.38119	3.37718	1.20574	5.60088	1.90668	0.910594	-0.13512	0.568778	0.99324	down	no
MSTRG.9234	ENSSSCG00000061921	ENSSSCT00000104028	GO:0002181(cytoplasmic translation);GO:0003735(structural constituent of ribosome);GO:0005840(ribosome);GO:0006412(translation);GO:0022625(cytosolic large ribosomal subunit)	NA	NA	NA		protein_coding	0.502516	0.995334	0.35616	0.442122	0.502646	0.683739	0.168948	0.149433	0.696191	0.435098	1.31188	0.391636	0.56883	0.99324	up	no
MSTRG.7457	ENSSSCG00000007642	ENSSSCT00000106721	GO:0002476(antigen processing and presentation of endogenous peptide antigen via MHC class Ib);GO:0005615(extracellular space);GO:0009897(external side of plasma membrane)	NA	NA	NA	alpha-2-glycoprotein 1, zinc-binding [Source:VGNC Symbol;Acc:VGNC:85710]	protein_coding	20.7061	24.6139	26.0365	25.7002	28.9661	32.9424	18.8505	18.2476	19.5334	20.0821	1.14926	0.200701	0.568835	0.99324	up	no
MSTRG.7689	REXO5	ENSSSCT00000074060;ENSSSCT00000089203;ENSSSCT00000071668;ENSSSCT00000065117;ENSSSCT00000061328	GO:0003676(nucleic acid binding);GO:0003723(RNA binding);GO:0005730(nucleolus);GO:0005730(nucleolus)	03008(Ribosome biogenesis in eukaryotes);03008(Ribosome biogenesis in eukaryotes)	NA	NA	RNA exonuclease 5 [Source:VGNC Symbol;Acc:VGNC:92230]	protein_coding	3.42861	7.56611	2.68585	5.29435	3.40825	5.30289	3.54675	2.55542	2.92876	4.18067	1.20895	0.273758	0.568837	0.99324	up	no
ENSSSCG00000052349	ENSSSCG00000052349	ENSSSCT00000102291	NA	NA	NA	NA		protein_coding	0.261304	0.621439	0.228601	0.070904	0.221761	0.098362	0.285289	0.040777	0.178255	0.460701	1.32032	0.40089	0.568878	0.99324	up	no
ENSSSCG00000052064	ENSSSCG00000052064	ENSSSCT00000092746	NA	NA	NA	NA		protein_coding	0.363604	0	0	0	0.155593	0.104339	0	0	0	0.124338	2.27044	1.18297	0.569005	0.99324	up	no
ENSSSCG00000037428	ENSSSCG00000037428	ENSSSCT00000064857	NA	NA	NA	NA		protein_coding	3.88627	5.98956	3.72438	9.19201	3.07761	5.27194	3.02504	3.26917	5.38394	3.88373	1.24172	0.312343	0.569032	0.99324	up	no
MSTRG.13054	ENSSSCG00000029199	ENSSSCT00000025729	GO:0001518(voltage-gated sodium channel complex);GO:0005886(plasma membrane);GO:0016020(membrane);GO:0016021(integral component of membrane);GO:0017080(sodium channel regulator activity);GO:0044325(transmembrane transporter binding);GO:0060307(regulation of ventricular cardiac muscle cell membrane repolarization);GO:0086002(cardiac muscle cell action potential involved in contraction);GO:2000649(regulation of sodium ion transmembrane transporter activity)	04261(Adrenergic signaling in cardiomyocytes)	NA	NA	sodium voltage-gated channel beta subunit 4 [Source:VGNC Symbol;Acc:VGNC:92636]	protein_coding	0.0224963	0.0643469	0	0.0778635	0.044528	0.056716	0.05837	0.00699254	0.102259	0.0490207	0.765424	-0.385669	0.569151	0.99324	down	no
ENSSSCG00000054956	ENSSSCG00000054956	ENSSSCT00000098270	NA	NA	NA	NA		protein_coding	0.131131	1.14637	0.460741	0.51737	0.44549	1.21185	0.071995	0.11553	0.088393	0.303391	1.50802	0.592656	0.569158	0.99324	up	no
MSTRG.6282	PURB	ENSSSCT00000041746	GO:0000122(negative regulation of transcription by RNA polymerase II);GO:0000977(RNA polymerase II transcription regulatory region sequence-specific DNA binding);GO:0000981(DNA-binding transcription factor activity, RNA polymerase II-specific);GO:0001227(DNA-binding transcription repressor activity, RNA polymerase II-specific);GO:0003677(DNA binding);GO:0003690(double-stranded DNA binding);GO:0003697(single-stranded DNA binding);GO:0003700(DNA-binding transcription factor activity);GO:0003723(RNA binding);GO:0003729(mRNA binding);GO:0005634(nucleus);GO:0005654(nucleoplasm);GO:0006357(regulation of transcription by RNA polymerase II);GO:0008283(cell population proliferation);GO:0030154(cell differentiation);GO:0032422(purine-rich negative regulatory element binding);GO:0045892(negative regulation of DNA-templated transcription);GO:0046332(SMAD binding);GO:0140297(DNA-binding transcription factor binding)	NA	NA	NA	purine rich element binding protein B [Source:VGNC Symbol;Acc:VGNC:92004]	protein_coding	5.32992	4.64644	2.44616	5.88178	3.95181	3.8105	2.88294	2.24361	4.96367	5.11318	1.17052	0.227147	0.569159	0.99324	up	no
MSTRG.8019	ENSSSCG00000040854	ENSSSCT00000061382;ENSSSCT00000085023	NA	NA	NA	NA	bolA family member 3 [Source:VGNC Symbol;Acc:VGNC:97039]	protein_coding	2.20604	2.18947	2.91644	3.04452	1.98173	2.28834	2.1907	2.04698	1.67959	2.19517	1.18628	0.24644	0.569162	0.99324	up	no
ENSSSCG00000034262	FIGN	ENSSSCT00000057168	GO:0005524(ATP binding);GO:0008022(protein C-terminus binding);GO:0008568(microtubule severing ATPase activity);GO:0016363(nuclear matrix);GO:0016887(ATP hydrolysis activity);GO:0051013(microtubule severing)	NA	NA	NA	fidgetin, microtubule severing factor [Source:VGNC Symbol;Acc:VGNC:95580]	protein_coding	4.13449	6.18858	4.90369	2.95469	4.00229	4.73569	4.71447	3.71922	3.3393	6.25039	0.97472	-0.0369396	0.56917	0.99324	down	no
MSTRG.6334	CD151	ENSSSCT00000014035;ENSSSCT00000034734	GO:0005178(integrin binding);GO:0005604(basement membrane);GO:0005887(integral component of plasma membrane);GO:0009986(cell surface);GO:0016020(membrane);GO:0016021(integral component of membrane);GO:0016477(cell migration);GO:0030335(positive regulation of cell migration);GO:0042098(T cell proliferation);GO:0044319(wound healing, spreading of cells);GO:0045807(positive regulation of endocytosis);GO:0045807(positive regulation of endocytosis)	NA	NA	NA	CD151 molecule [Source:VGNC Symbol;Acc:VGNC:96613]	protein_coding	9.84693	7.11213	9.90824	11.228	8.33567	8.48378	8.85671	7.03611	14.4681	9.27395	0.964926	-0.0515092	0.569209	0.99324	down	no
MSTRG.67	CXorf58	ENSSSCT00000081310	NA	NA	NA	NA	chromosome X open reading frame 58 [Source:HGNC Symbol;Acc:HGNC:26356]	protein_coding	0.040658	0.06499	0.085901	0	0.154482	0	0	0	0	0.171269	2.02039	1.01464	0.569263	0.99324	up	no
MSTRG.13093	MSANTD2	ENSSSCT00000016567;ENSSSCT00000087590;ENSSSCT00000086648	NA	NA	NA	NA	Myb/SANT DNA binding domain containing 2 [Source:VGNC Symbol;Acc:VGNC:90414]	protein_coding	7.0453	6.3234	4.9432	7.24099	4.93102	5.51882	6.86366	3.12346	4.20829	6.89056	1.1458	0.196361	0.569321	0.99324	up	no
MSTRG.11902	EMC9	ENSSSCT00000002243	GO:0005737(cytoplasm);GO:0032977(membrane insertase activity);GO:0045050(protein insertion into ER membrane by stop-transfer membrane-anchor sequence);GO:0071816(tail-anchored membrane protein insertion into ER membrane);GO:0072546(EMC complex)	NA	NA	NA	ER membrane protein complex subunit 9 [Source:VGNC Symbol;Acc:VGNC:87673]	protein_coding	3.6261	2.76553	3.40833	6.04082	2.88801	3.24047	3.45107	2.34827	4.87288	5.87605	0.946436	-0.0794226	0.569403	0.99324	down	no
MSTRG.4061	VPS37B	ENSSSCT00000024464	GO:0000813(ESCRT I complex);GO:0005737(cytoplasm);GO:0005768(endosome);GO:0005886(plasma membrane);GO:0006612(protein targeting to membrane);GO:0006623(protein targeting to vacuole);GO:0010008(endosome membrane);GO:0015031(protein transport);GO:0019076(viral release from host cell);GO:0030496(midbody);GO:0031902(late endosome membrane);GO:0043162(ubiquitin-dependent protein catabolic process via the multivesicular body sorting pathway);GO:0044248(cellular catabolic process);GO:0048306(calcium-dependent protein binding);GO:1903774(positive regulation of viral budding via host ESCRT complex)	04144(Endocytosis)	NA	NA	VPS37B subunit of ESCRT-I [Source:VGNC Symbol;Acc:VGNC:94851]	protein_coding	3.87027	4.17404	3.41483	4.73828	3.79364	3.31937	3.55177	2.35474	4.61733	4.13566	1.11192	0.153052	0.569408	0.99324	up	no
ENSSSCG00000036395	TMCO2	ENSSSCT00000063568	GO:0016020(membrane);GO:0016021(integral component of membrane)	NA	NA	NA	transmembrane and coiled-coil domains 2 [Source:VGNC Symbol;Acc:VGNC:94049]	protein_coding	0.196389	0.273441	0.498623	0	0.109524	0.274151	0.13352	0	0.047045	0.253136	1.52288	0.606807	0.569412	0.99324	up	no
ENSSSCG00000049931	ENSSSCG00000049931	ENSSSCT00000088483	NA	NA	NA	NA		protein_coding	0.113247	0.075956	0.040807	0	0.053793	0.068723	0.054433	0.062802	0.153468	0.037766	0.75241	-0.410409	0.569545	0.99324	down	no
ENSSSCG00000015126	TRIM29	ENSSSCT00000054814	GO:0000122(negative regulation of transcription by RNA polymerase II);GO:0002039(p53 binding);GO:0005737(cytoplasm);GO:0008270(zinc ion binding);GO:0042802(identical protein binding);GO:1900181(negative regulation of protein localization to nucleus)	NA	NA	NA	tripartite motif containing 29 [Source:VGNC Symbol;Acc:VGNC:94404]	protein_coding	0	0	0	0	0.032913	0.055028	0.058746	0	0	0	0.289284	-1.78944	0.569605	0.99324	down	no
ENSSSCG00000020701	TTC9	ENSSSCT00000023708	NA	NA	NA	NA	tetratricopeptide repeat domain 9 [Source:VGNC Symbol;Acc:VGNC:94560]	protein_coding	0.29336	0.414652	0.157709	0.214407	0.28451	0.509855	0.424746	0.161309	0.39106	0.079603	0.871098	-0.199094	0.569672	0.99324	down	no
MSTRG.7204	PHAX	ENSSSCT00000041186;ENSSSCT00000015564	GO:0003723(RNA binding);GO:0005634(nucleus);GO:0005654(nucleoplasm);GO:0005737(cytoplasm);GO:0005813(centrosome);GO:0006408(snRNA export from nucleus);GO:0015031(protein transport);GO:0043489(RNA stabilization);GO:0140262(mRNA cap binding complex binding);GO:1990904(ribonucleoprotein complex);GO:1990904(ribonucleoprotein complex)	03013(RNA transport);03013(RNA transport)	NA	NA	phosphorylated adaptor for RNA export [Source:VGNC Symbol;Acc:VGNC:91367]	protein_coding	4.13906	4.50281	5.77818	3.79774	4.43143	4.79992	4.46705	3.57757	5.07217	5.53147	0.965926	-0.050015	0.569675	0.99324	down	no
MSTRG.1448	UCHL5	ENSSSCT00000068990;ENSSSCT00000011821;ENSSSCT00000011818	GO:0000723(telomere maintenance);GO:0004843(cysteine-type deubiquitinase activity);GO:0004866(endopeptidase inhibitor activity);GO:0005634(nucleus);GO:0005654(nucleoplasm);GO:0005730(nucleolus);GO:0005737(cytoplasm);GO:0005829(cytosol);GO:0006275(regulation of DNA replication);GO:0006282(regulation of DNA repair);GO:0006338(chromatin remodeling);GO:0006508(proteolysis);GO:0006511(ubiquitin-dependent protein catabolic process);GO:0008233(peptidase activity);GO:0008234(cysteine-type peptidase activity);GO:0010951(negative regulation of endopeptidase activity);GO:0016579(protein deubiquitination);GO:0016787(hydrolase activity);GO:0021670(lateral ventricle development);GO:0030901(midbrain development);GO:0031011(Ino80 complex);GO:0032435(negative regulation of proteasomal ubiquitin-dependent protein catabolic process);GO:0033044(regulation of chromosome organization);GO:0045739(positive regulation of DNA repair);GO:0045880(positive regulation of smoothened signaling pathway);GO:0045893(positive regulation of DNA-templated transcription);GO:0045995(regulation of embryonic development);GO:0048853(forebrain morphogenesis);GO:0051726(regulation of cell cycle);GO:0060382(regulation of DNA strand elongation);GO:0061136(regulation of proteasomal protein catabolic process);GO:0070628(proteasome binding);GO:1904507(positive regulation of telomere maintenance in response to DNA damage);GO:1904507(positive regulation of telomere maintenance in response to DNA damage)	NA	K05610	EC:3.4.19.12	ubiquitin C-terminal hydrolase L5 [Source:VGNC Symbol;Acc:VGNC:108283]	protein_coding	5.50003	6.3232	5.93119	5.48759	6.48579	5.39532	5.74525	5.52623	5.30854	7.93808	0.993795	-0.00898051	0.569755	0.99324	down	no
ENSSSCG00000027992	MST1R	ENSSSCT00000030294	GO:0000166(nucleotide binding);GO:0001725(stress fiber);GO:0004672(protein kinase activity);GO:0004713(protein tyrosine kinase activity);GO:0004714(transmembrane receptor protein tyrosine kinase activity);GO:0005524(ATP binding);GO:0005773(vacuole);GO:0005886(plasma membrane);GO:0006468(protein phosphorylation);GO:0007169(transmembrane receptor protein tyrosine kinase signaling pathway);GO:0009615(response to virus);GO:0016020(membrane);GO:0016021(integral component of membrane);GO:0016301(kinase activity);GO:0016310(phosphorylation);GO:0016740(transferase activity);GO:0018108(peptidyl-tyrosine phosphorylation);GO:0019899(enzyme binding);GO:0043406(positive regulation of MAP kinase activity);GO:0051897(positive regulation of protein kinase B signaling)	04020(Calcium signaling pathway)	K05100	EC:2.7.10.1	macrophage stimulating 1 receptor [Source:VGNC Symbol;Acc:VGNC:90429]	protein_coding	1.12463	2.42485	1.79515	1.78191	1.31323	1.55153	2.11872	0.789949	2.21047	2.18217	0.953341	-0.0689355	0.569841	0.99324	down	no
MSTRG.9446	MARS1	ENSSSCT00000079846;ENSSSCT00000031280;ENSSSCT00000060444	GO:0000166(nucleotide binding);GO:0004812(aminoacyl-tRNA ligase activity);GO:0004825(methionine-tRNA ligase activity);GO:0005524(ATP binding);GO:0005730(nucleolus);GO:0005737(cytoplasm);GO:0005829(cytosol);GO:0006412(translation);GO:0006418(tRNA aminoacylation for protein translation);GO:0006431(methionyl-tRNA aminoacylation);GO:0009303(rRNA transcription);GO:0016874(ligase activity);GO:0017101(aminoacyl-tRNA synthetase multienzyme complex);GO:0036120(cellular response to platelet-derived growth factor stimulus);GO:0071364(cellular response to epidermal growth factor stimulus);GO:1901838(positive regulation of transcription of nucleolar large rRNA by RNA polymerase I);GO:1901838(positive regulation of transcription of nucleolar large rRNA by RNA polymerase I)	00450(Selenocompound metabolism);00970(Aminoacyl-tRNA biosynthesis);01100(Metabolic pathways);01100(Metabolic pathways)	K01874	EC:6.1.1.10	methionyl-tRNA synthetase 1 [Source:VGNC Symbol;Acc:VGNC:90028]	protein_coding	5.08106	7.66849	9.02415	7.01409	4.66282	7.53482	8.85636	4.27901	4.4824	9.89383	0.954466	-0.0672348	0.569902	0.99324	down	no
ENSSSCG00000032735	INAVA	ENSSSCT00000038044	GO:0002221(pattern recognition receptor signaling pathway);GO:0002720(positive regulation of cytokine production involved in immune response);GO:0005634(nucleus);GO:0005654(nucleoplasm);GO:0005737(cytoplasm);GO:0016604(nuclear body);GO:0031398(positive regulation of protein ubiquitination);GO:0032494(response to peptidoglycan);GO:0032495(response to muramyl dipeptide);GO:0032731(positive regulation of interleukin-1 beta production);GO:0032733(positive regulation of interleukin-10 production);GO:0032755(positive regulation of interleukin-6 production);GO:0032874(positive regulation of stress-activated MAPK cascade);GO:0034334(adherens junction maintenance);GO:0043123(positive regulation of I-kappaB kinase/NF-kappaB signaling);GO:0043410(positive regulation of MAPK cascade);GO:0045087(innate immune response);GO:0070431(nucleotide-binding oligomerization domain containing 2 signaling pathway);GO:1903409(reactive oxygen species biosynthetic process)	NA	NA	NA	innate immunity activator [Source:VGNC Symbol;Acc:VGNC:96093]	protein_coding	1.59886	2.37371	1.18667	1.93416	1.39927	1.24589	1.42644	0.993962	2.12732	1.50861	1.16302	0.217882	0.56992	0.99324	up	no
MSTRG.4198	FICD	ENSSSCT00000010897	GO:0000166(nucleotide binding);GO:0005524(ATP binding);GO:0016740(transferase activity);GO:0016779(nucleotidyltransferase activity);GO:0018117(protein adenylylation);GO:0030176(integral component of endoplasmic reticulum membrane);GO:0030544(Hsp70 protein binding);GO:0034976(response to endoplasmic reticulum stress);GO:0042802(identical protein binding);GO:0042803(protein homodimerization activity);GO:0051087(chaperone binding);GO:0070733(protein adenylyltransferase activity);GO:1903894(regulation of IRE1-mediated unfolded protein response)	NA	NA	NA	FIC domain protein adenylyltransferase [Source:VGNC Symbol;Acc:VGNC:88135]	protein_coding	3.08244	1.6388	4.1513	4.30579	3.28338	1.97366	3.46935	2.42627	3.03079	3.03771	1.18109	0.240113	0.569954	0.99324	up	no
MSTRG.3067	SACM1L	ENSSSCT00000093670;ENSSSCT00000097260;ENSSSCT00000073854;ENSSSCT00000104304;ENSSSCT00000106448;ENSSSCT00000029881;ENSSSCT00000087664	GO:0000139(Golgi membrane);GO:0005783(endoplasmic reticulum);GO:0005789(endoplasmic reticulum membrane);GO:0005794(Golgi apparatus);GO:0016020(membrane);GO:0016021(integral component of membrane);GO:0016791(phosphatase activity);GO:0043812(phosphatidylinositol-4-phosphate phosphatase activity);GO:0046856(phosphatidylinositol dephosphorylation);GO:0140268(endoplasmic reticulum-plasma membrane contact site);GO:0140268(endoplasmic reticulum-plasma membrane contact site)	00562(Inositol phosphate metabolism);01100(Metabolic pathways);04070(Phosphatidylinositol signaling system);04070(Phosphatidylinositol signaling system)	NA	NA	SAC1 like phosphatidylinositide phosphatase [Source:VGNC Symbol;Acc:VGNC:92557]	protein_coding	5.38683	6.39601	4.39489	4.2472	4.85975	5.86092	4.72805	3.74192	6.33313	4.69881	0.996919	-0.00445214	0.57001	0.99324	down	no
ENSSSCG00000004361	GRIK2	ENSSSCT00000103486;ENSSSCT00000004819;ENSSSCT00000067122	GO:0001662(behavioral fear response);GO:0004970(ionotropic glutamate receptor activity);GO:0005216(ion channel activity);GO:0005234(extracellularly glutamate-gated ion channel activity);GO:0005886(plasma membrane);GO:0006811(ion transport);GO:0006874(cellular calcium ion homeostasis);GO:0007268(chemical synaptic transmission);GO:0008066(glutamate receptor activity);GO:0014069(postsynaptic density);GO:0015276(ligand-gated ion channel activity);GO:0015277(kainate selective glutamate receptor activity);GO:0016020(membrane);GO:0016021(integral component of membrane);GO:0019228(neuronal action potential);GO:0030054(cell junction);GO:0032983(kainate selective glutamate receptor complex);GO:0034220(ion transmembrane transport);GO:0035235(ionotropic glutamate receptor signaling pathway);GO:0035249(synaptic transmission, glutamatergic);GO:0038023(signaling receptor activity);GO:0042391(regulation of membrane potential);GO:0042734(presynaptic membrane);GO:0043025(neuronal cell body);GO:0043524(negative regulation of neuron apoptotic process);GO:0045202(synapse);GO:0045211(postsynaptic membrane);GO:0048169(regulation of long-term neuronal synaptic plasticity);GO:0048172(regulation of short-term neuronal synaptic plasticity);GO:0050804(modulation of chemical synaptic transmission);GO:0050806(positive regulation of synaptic transmission);GO:0051402(neuron apoptotic process);GO:0051967(negative regulation of synaptic transmission, glutamatergic);GO:0060079(excitatory postsynaptic potential);GO:0060080(inhibitory postsynaptic potential);GO:0098686(hippocampal mossy fiber to CA3 synapse);GO:0098978(glutamatergic synapse);GO:0099171(presynaptic modulation of chemical synaptic transmission);GO:0099505(regulation of presynaptic membrane potential);GO:0099507(ligand-gated ion channel activity involved in regulation of presynaptic membrane potential);GO:0110165(cellular anatomical entity);GO:0120169(detection of cold stimulus involved in thermoception);GO:1904315(transmitter-gated ion channel activity involved in regulation of postsynaptic membrane potential);GO:1904315(transmitter-gated ion channel activity involved in regulation of postsynaptic membrane potential)	04080(Neuroactive ligand-receptor interaction);04724(Glutamatergic synapse);04724(Glutamatergic synapse)	NA	NA	glutamate ionotropic receptor kainate type subunit 2 [Source:VGNC Symbol;Acc:VGNC:88678]	protein_coding	0.389651	0.425605	0.243404	0.6138	0.0827243	0.675784	0.716734	0.152175	0.18717	0.257309	0.88237	-0.180545	0.570019	0.99324	down	no
MSTRG.11798	ETFA	ENSSSCT00000067930;ENSSSCT00000041113;ENSSSCT00000051143;ENSSSCT00000089913;ENSSSCT00000079975;ENSSSCT00000072496;ENSSSCT00000042105;ENSSSCT00000002087	GO:0005739(mitochondrion);GO:0005759(mitochondrial matrix);GO:0009055(electron transfer activity);GO:0009063(cellular amino acid catabolic process);GO:0016491(oxidoreductase activity);GO:0022900(electron transport chain);GO:0022904(respiratory electron transport chain);GO:0033539(fatty acid beta-oxidation using acyl-CoA dehydrogenase);GO:0045251(electron transfer flavoprotein complex);GO:0050660(flavin adenine dinucleotide binding);GO:0050660(flavin adenine dinucleotide binding)	NA	NA	NA	electron transfer flavoprotein subunit alpha [Source:VGNC Symbol;Acc:VGNC:87801]	protein_coding	7.79021	9.25421	9.88553	5.58547	6.77547	10.2255	7.57025	5.83111	8.69092	8.46546	0.963408	-0.0537809	0.570034	0.99324	down	no
MSTRG.8990	ENSSSCG00000062382	ENSSSCT00000106169	NA	NA	NA	NA		protein_coding	11.1434	16.2712	13.3118	9.37704	12.3242	20.0385	10.6955	10.0008	10.9715	12.8222	0.967443	-0.0477512	0.570329	0.99324	down	no
ENSSSCG00000008593	KLHL29	ENSSSCT00000044456	NA	NA	NA	NA	kelch like family member 29 [Source:VGNC Symbol;Acc:VGNC:89524]	protein_coding	0.492971	0.753552	0.363138	0.483466	0.441684	0.532708	0.719741	0.240574	0.711351	0.468698	0.948276	-0.0766205	0.570357	0.99324	down	no
MSTRG.9859	PPP1R12A	ENSSSCT00000050420;ENSSSCT00000078218;ENSSSCT00000072902	GO:0000278(mitotic cell cycle);GO:0000776(kinetochore);GO:0004857(enzyme inhibitor activity);GO:0005730(nucleolus);GO:0005737(cytoplasm);GO:0005813(centrosome);GO:0005829(cytosol);GO:0005856(cytoskeleton);GO:0005886(plasma membrane);GO:0006470(protein dephosphorylation);GO:0007098(centrosome cycle);GO:0007165(signal transduction);GO:0015629(actin cytoskeleton);GO:0019208(phosphatase regulator activity);GO:0019901(protein kinase binding);GO:0030018(Z disc);GO:0030155(regulation of cell adhesion);GO:0031672(A band);GO:0035507(regulation of myosin-light-chain-phosphatase activity);GO:0035508(positive regulation of myosin-light-chain-phosphatase activity);GO:0043086(negative regulation of catalytic activity);GO:0043292(contractile fiber);GO:0045944(positive regulation of transcription by RNA polymerase II);GO:0046822(regulation of nucleocytoplasmic transport);GO:0050790(regulation of catalytic activity);GO:0071466(cellular response to xenobiotic stimulus);GO:0071889(14-3-3 protein binding);GO:0072357(PTW/PP1 phosphatase complex);GO:0072357(PTW/PP1 phosphatase complex)	04022(cGMP-PKG signaling pathway);04024(cAMP signaling pathway);04270(Vascular smooth muscle contraction);04510(Focal adhesion);04611(Platelet activation);04810(Regulation of actin cytoskeleton);04921(Oxytocin signaling pathway);05205(Proteoglycans in cancer);05205(Proteoglycans in cancer)	NA	NA	protein phosphatase 1 regulatory subunit 12A [Source:VGNC Symbol;Acc:VGNC:91719]	protein_coding	7.27975	10.7895	7.92738	7.44482	7.64024	8.70981	7.95957	5.2535	9.13675	10.061	0.999051	-0.00136943	0.570466	0.99324	down	no
MSTRG.11221	FOXC1	ENSSSCT00000037866	GO:0000122(negative regulation of transcription by RNA polymerase II);GO:0000792(heterochromatin);GO:0000976(transcription cis-regulatory region binding);GO:0000977(RNA polymerase II transcription regulatory region sequence-specific DNA binding);GO:0000978(RNA polymerase II cis-regulatory region sequence-specific DNA binding);GO:0000981(DNA-binding transcription factor activity, RNA polymerase II-specific);GO:0001228(DNA-binding transcription activator activity, RNA polymerase II-specific);GO:0001501(skeletal system development);GO:0001503(ossification);GO:0001541(ovarian follicle development);GO:0001568(blood vessel development);GO:0001654(eye development);GO:0001657(ureteric bud development);GO:0001701(in utero embryonic development);GO:0001756(somitogenesis);GO:0001822(kidney development);GO:0001945(lymph vessel development);GO:0001958(endochondral ossification);GO:0001974(blood vessel remodeling);GO:0003007(heart morphogenesis);GO:0003275(apoptotic process involved in outflow tract morphogenesis);GO:0003677(DNA binding);GO:0003700(DNA-binding transcription factor activity);GO:0005634(nucleus);GO:0005654(nucleoplasm);GO:0005829(cytosol);GO:0006355(regulation of DNA-templated transcription);GO:0006357(regulation of transcription by RNA polymerase II);GO:0007219(Notch signaling pathway);GO:0007420(brain development);GO:0007507(heart development);GO:0008283(cell population proliferation);GO:0008301(DNA binding, bending);GO:0008354(germ cell migration);GO:0009653(anatomical structure morphogenesis);GO:0010628(positive regulation of gene expression);GO:0010718(positive regulation of epithelial to mesenchymal transition);GO:0014031(mesenchymal cell development);GO:0014032(neural crest cell development);GO:0016477(cell migration);GO:0016525(negative regulation of angiogenesis);GO:0021549(cerebellum development);GO:0030154(cell differentiation);GO:0030199(collagen fibril organization);GO:0030203(glycosaminoglycan metabolic process);GO:0032808(lacrimal gland development);GO:0035050(embryonic heart tube development);GO:0036438(maintenance of lens transparency);GO:0038084(vascular endothelial growth factor signaling pathway);GO:0042475(odontogenesis of dentin-containing tooth);GO:0043010(camera-type eye development);GO:0043388(positive regulation of DNA binding);GO:0043565(sequence-specific DNA binding);GO:0045618(positive regulation of keratinocyte differentiation);GO:0045893(positive regulation of DNA-templated transcription);GO:0045930(negative regulation of mitotic cell cycle);GO:0045944(positive regulation of transcription by RNA polymerase II);GO:0046620(regulation of organ growth);GO:0048010(vascular endothelial growth factor receptor signaling pathway);GO:0048341(paraxial mesoderm formation);GO:0048762(mesenchymal cell differentiation);GO:0048844(artery morphogenesis);GO:0055010(ventricular cardiac muscle tissue morphogenesis);GO:0060038(cardiac muscle cell proliferation);GO:0061629(RNA polymerase II-specific DNA-binding transcription factor binding);GO:0070098(chemokine-mediated signaling pathway);GO:0071364(cellular response to epidermal growth factor stimulus);GO:0072010(glomerular epithelium development);GO:0097746(blood vessel diameter maintenance);GO:0140297(DNA-binding transcription factor binding);GO:1901491(negative regulation of lymphangiogenesis);GO:1901534(positive regulation of hematopoietic progenitor cell differentiation);GO:1902038(positive regulation of hematopoietic stem cell differentiation);GO:1902257(negative regulation of apoptotic process involved in outflow tract morphogenesis);GO:1904798(positive regulation of core promoter binding);GO:1990841(promoter-specific chromatin binding);GO:1990869(cellular response to chemokine)	NA	NA	NA	forkhead box C1 [Source:VGNC Symbol;Acc:VGNC:88197]	protein_coding	0.119266	0	0.040896	0	0.033899	0.080408	0.113364	0	0.02624	0.138525	0.541258	-0.885612	0.570881	0.99324	down	no
ENSSSCG00000012531	ENSSSCG00000012531	ENSSSCT00000013699;ENSSSCT00000033893	GO:0005634(nucleus);GO:0050699(WW domain binding);GO:0050699(WW domain binding)	NA	NA	NA		protein_coding	0.0888555	0.291853	0.154738	0.432795	0.207583	0.155412	0.255418	0.0455554	0.218046	0.2368	1.29037	0.367784	0.570916	0.99324	up	no
MSTRG.11097	FAM151A	ENSSSCT00000063442	GO:0005615(extracellular space);GO:0016020(membrane);GO:0016021(integral component of membrane)	NA	NA	NA	family with sequence similarity 151 member A [Source:VGNC Symbol;Acc:VGNC:87909]	protein_coding	0.133953	0.117341	0.235718	0.03539	0.177041	0.019848	0.291215	0.187816	0.333921	0.100147	0.749714	-0.415589	0.570933	0.99324	down	no
MSTRG.5007	STK39	ENSSSCT00000076458;ENSSSCT00000076934;ENSSSCT00000030157	GO:0000166(nucleotide binding);GO:0002021(response to dietary excess);GO:0004672(protein kinase activity);GO:0004674(protein serine/threonine kinase activity);GO:0005524(ATP binding);GO:0005654(nucleoplasm);GO:0005829(cytosol);GO:0006468(protein phosphorylation);GO:0006954(inflammatory response);GO:0007165(signal transduction);GO:0008217(regulation of blood pressure);GO:0010820(positive regulation of T cell chemotaxis);GO:0016020(membrane);GO:0016301(kinase activity);GO:0016323(basolateral plasma membrane);GO:0016324(apical plasma membrane);GO:0018105(peptidyl-serine phosphorylation);GO:0018107(peptidyl-threonine phosphorylation);GO:0030644(cellular chloride ion homeostasis);GO:0032879(regulation of localization);GO:0035556(intracellular signal transduction);GO:0035725(sodium ion transmembrane transport);GO:0035865(cellular response to potassium ion);GO:0036438(maintenance of lens transparency);GO:0038146(chemokine (C-X-C motif) ligand 12 signaling pathway);GO:0042116(macrophage activation);GO:0043231(intracellular membrane-bounded organelle);GO:0044297(cell body);GO:0046777(protein autophosphorylation);GO:0050727(regulation of inflammatory response);GO:0050801(ion homeostasis);GO:0071476(cellular hypotonic response);GO:0090188(negative regulation of pancreatic juice secretion);GO:1900745(positive regulation of p38MAPK cascade);GO:1901017(negative regulation of potassium ion transmembrane transporter activity);GO:1901380(negative regulation of potassium ion transmembrane transport);GO:1904044(response to aldosterone);GO:1905408(negative regulation of creatine transmembrane transporter activity);GO:1990869(cellular response to chemokine);GO:2000650(negative regulation of sodium ion transmembrane transporter activity);GO:2000650(negative regulation of sodium ion transmembrane transporter activity)	NA	K08835	EC:2.7.11.1	serine/threonine kinase 39 [Source:VGNC Symbol;Acc:VGNC:98348]	protein_coding	3.28863	4.99202	5.62252	3.51486	2.88963	5.79607	3.14242	2.78675	4.92421	4.64862	0.953498	-0.0686983	0.570947	0.99324	down	no
MSTRG.1116	IFN-DELTA-5	ENSSSCT00000033668	GO:0002250(adaptive immune response);GO:0002286(T cell activation involved in immune response);GO:0002323(natural killer cell activation involved in immune response);GO:0005125(cytokine activity);GO:0005126(cytokine receptor binding);GO:0005132(type I interferon receptor binding);GO:0005576(extracellular region);GO:0005615(extracellular space);GO:0006952(defense response);GO:0006959(humoral immune response);GO:0007165(signal transduction);GO:0019221(cytokine-mediated signaling pathway);GO:0030183(B cell differentiation);GO:0033141(positive regulation of peptidyl-serine phosphorylation of STAT protein);GO:0042100(B cell proliferation);GO:0043330(response to exogenous dsRNA);GO:0051607(defense response to virus)	NA	NA	NA	interferon-delta-5 [Source:NCBI gene (formerly Entrezgene);Acc:100156933]	protein_coding	2.75206	3.28475	3.34509	8.10159	3.19306	2.1569	1.84984	2.15972	1.23202	8.0097	1.34192	0.424297	0.570989	0.99324	up	no
MSTRG.2785	MED11	ENSSSCT00000019502;ENSSSCT00000101961;ENSSSCT00000073172	GO:0003712(transcription coregulator activity);GO:0005634(nucleus);GO:0006357(regulation of transcription by RNA polymerase II);GO:0016592(mediator complex);GO:0070847(core mediator complex);GO:0070847(core mediator complex)	NA	NA	NA	mediator complex subunit 11 [Source:VGNC Symbol;Acc:VGNC:90103]	protein_coding	4.73244	4.55384	3.87689	4.01329	4.43681	3.17863	2.99515	2.97751	5.06396	4.51674	1.15382	0.206413	0.571028	0.99324	up	no
ENSSSCG00000041250	ENSSSCG00000041250	ENSSSCT00000082682	NA	NA	NA	NA		protein_coding	0.228395	0.317682	0.220855	0.34488	0.209517	0.415324	0.241405	0.114423	0.386212	0.278272	0.920379	-0.1197	0.571056	0.99324	down	no
ENSSSCG00000040510	KIF9	ENSSSCT00000079855;ENSSSCT00000093573;ENSSSCT00000071702	GO:0000166(nucleotide binding);GO:0002102(podosome);GO:0003777(microtubule motor activity);GO:0005524(ATP binding);GO:0005871(kinesin complex);GO:0005874(microtubule);GO:0007018(microtubule-based movement);GO:0008017(microtubule binding);GO:0016887(ATP hydrolysis activity);GO:0022617(extracellular matrix disassembly);GO:0031982(vesicle);GO:0042802(identical protein binding);GO:0071801(regulation of podosome assembly);GO:1903008(organelle disassembly);GO:1903008(organelle disassembly)	NA	NA	NA	kinesin family member 9 [Source:VGNC Symbol;Acc:VGNC:89474]	protein_coding	0.436136	0.50471	0.296929	1.35971	0.468977	0.55592	0.469148	0.329658	0.645242	0.459792	1.24665	0.318056	0.571129	0.99324	up	no
ENSSSCG00000040242	ENSSSCG00000040242	ENSSSCT00000042680	NA	NA	NA	NA	basic proline-rich protein [Source:NCBI gene (formerly Entrezgene);Acc:100113399]	protein_coding	0	0.003426	0	0	0	0	0	0	0.035831	0	0.0956155	-3.38661	0.571132	0.99324	down	no
ENSSSCG00000014231	FTMT	ENSSSCT00000015549	GO:0004322(ferroxidase activity);GO:0005737(cytoplasm);GO:0005739(mitochondrion);GO:0006826(iron ion transport);GO:0006879(cellular iron ion homeostasis);GO:0006880(intracellular sequestering of iron ion);GO:0008198(ferrous iron binding);GO:0008199(ferric iron binding);GO:0008284(positive regulation of cell population proliferation);GO:0046872(metal ion binding);GO:0051349(positive regulation of lyase activity);GO:1904231(positive regulation of succinate dehydrogenase activity);GO:1904234(positive regulation of aconitate hydratase activity)	04216(Ferroptosis)	NA	NA	ferritin mitochondrial [Source:VGNC Symbol;Acc:VGNC:88258]	protein_coding	0	0	0.067099	0	0.203321	0	0	0.066928	0	0	4.04046	2.01452	0.571328	0.99324	up	no
MSTRG.12217	SLBP	ENSSSCT00000009493	GO:0002191(cap-dependent translational initiation);GO:0003723(RNA binding);GO:0003729(mRNA binding);GO:0005634(nucleus);GO:0005654(nucleoplasm);GO:0005730(nucleolus);GO:0005737(cytoplasm);GO:0005829(cytosol);GO:0006398(mRNA 3'-end processing by stem-loop binding and cleavage);GO:0042802(identical protein binding);GO:0051028(mRNA transport);GO:0062073(histone mRNA stem-loop binding complex);GO:0071204(histone pre-mRNA 3'end processing complex);GO:0071207(histone pre-mRNA stem-loop binding);GO:1990904(ribonucleoprotein complex)	NA	NA	NA	stem-loop binding protein [Source:NCBI gene (formerly Entrezgene);Acc:100513605]	protein_coding	11.4175	11.854	8.32665	11.3747	9.92286	10.1176	8.54639	7.37025	11.1149	9.95041	1.12306	0.167438	0.571356	0.99324	up	no
MSTRG.12293	ENSSSCG00000045169	ENSSSCT00000088624	NA	NA	NA	NA		protein_coding	4.56152	9.72422	4.26449	4.55344	5.34997	4.28299	6.73176	3.74292	3.82231	5.10646	1.20126	0.264552	0.571391	0.99324	up	no
ENSSSCG00000057276	ENSSSCG00000057276	ENSSSCT00000093552	GO:0003735(structural constituent of ribosome);GO:0005840(ribosome);GO:0022625(cytosolic large ribosomal subunit)	NA	NA	NA		protein_coding	0.99173	1.03625	1.05599	0.785544	1.14104	0.740716	1.29732	0.833585	1.21149	1.1451	0.958368	-0.0613483	0.571404	0.99324	down	no
ENSSSCG00000017635	MKS1	ENSSSCT00000095219;ENSSSCT00000019197;ENSSSCT00000103585	GO:0001843(neural tube closure);GO:0003271(smoothened signaling pathway involved in regulation of secondary heart field cardioblast proliferation);GO:0005737(cytoplasm);GO:0005813(centrosome);GO:0005814(centriole);GO:0005929(cilium);GO:0007368(determination of left/right symmetry);GO:0008589(regulation of smoothened signaling pathway);GO:0010669(epithelial structure maintenance);GO:0016020(membrane);GO:0030030(cell projection organization);GO:0035869(ciliary transition zone);GO:0036038(MKS complex);GO:0036064(ciliary basal body);GO:0042733(embryonic digit morphogenesis);GO:0044458(motile cilium assembly);GO:0048706(embryonic skeletal system development);GO:0048754(branching morphogenesis of an epithelial tube);GO:0060122(inner ear receptor cell stereocilium organization);GO:0060271(cilium assembly);GO:0060322(head development);GO:0060411(cardiac septum morphogenesis);GO:0060828(regulation of canonical Wnt signaling pathway);GO:0061009(common bile duct development);GO:1901620(regulation of smoothened signaling pathway involved in dorsal/ventral neural tube patterning);GO:1905515(non-motile cilium assembly);GO:1990403(embryonic brain development);GO:2000095(regulation of Wnt signaling pathway, planar cell polarity pathway);GO:2000095(regulation of Wnt signaling pathway, planar cell polarity pathway)	NA	NA	NA	MKS transition zone complex subunit 1 [Source:VGNC Symbol;Acc:VGNC:96589]	protein_coding	3.81644	4.76684	2.39235	5.59731	2.81213	3.27178	3.08315	2.04086	4.51008	3.76743	1.16264	0.217406	0.571429	0.99324	up	no
MSTRG.5890	ZFP64	ENSSSCT00000008189	GO:0005634(nucleus);GO:0005737(cytoplasm);GO:0010468(regulation of gene expression);GO:0043076(megasporocyte nucleus);GO:0045944(positive regulation of transcription by RNA polymerase II);GO:0048762(mesenchymal cell differentiation)	NA	NA	NA	ZFP64 zinc finger protein [Source:NCBI gene (formerly Entrezgene);Acc:100155190]	protein_coding	2.16222	2.8569	2.43536	1.79222	2.30604	2.87948	2.88896	1.6073	2.32993	2.18731	0.971391	-0.0418758	0.571464	0.99324	down	no
MSTRG.2664	TP53I13	ENSSSCT00000093019;ENSSSCT00000048606	GO:0005737(cytoplasm);GO:0009410(response to xenobiotic stimulus);GO:0009411(response to UV);GO:0014070(response to organic cyclic compound);GO:0016020(membrane);GO:0016021(integral component of membrane);GO:0045786(negative regulation of cell cycle);GO:0045786(negative regulation of cell cycle)	NA	NA	NA	tumor protein p53 inducible protein 13 [Source:VGNC Symbol;Acc:VGNC:94327]	protein_coding	1.90255	3.30264	1.82575	4.32485	1.75434	2.74449	2.0569	1.34864	4.6806	2.8858	0.955798	-0.0652219	0.571476	0.99324	down	no
ENSSSCG00000013533	RANBP3	ENSSSCT00000052767;ENSSSCT00000041390;ENSSSCT00000014780;ENSSSCT00000090255	GO:0005096(GTPase activator activity);GO:0005634(nucleus);GO:0005643(nuclear pore);GO:0005654(nucleoplasm);GO:0005737(cytoplasm);GO:0006611(protein export from nucleus);GO:0046907(intracellular transport);GO:0050790(regulation of catalytic activity);GO:0070412(R-SMAD binding);GO:0070412(R-SMAD binding)	05166(Human T-cell leukemia virus 1 infection);05166(Human T-cell leukemia virus 1 infection)	NA	NA	RAN binding protein 3 [Source:VGNC Symbol;Acc:VGNC:92079]	protein_coding	11.8061	11.6276	10.1988	13.6607	9.30557	11.508	10.383	6.64758	11.7505	11.0562	1.10232	0.140545	0.571479	0.99324	up	no
MSTRG.2931	EAF1	ENSSSCT00000029109	GO:0003711(transcription elongation factor activity);GO:0005634(nucleus);GO:0005654(nucleoplasm);GO:0006355(regulation of DNA-templated transcription);GO:0008023(transcription elongation factor complex);GO:0016604(nuclear body);GO:0032783(super elongation complex);GO:0034243(regulation of transcription elongation by RNA polymerase II);GO:0043231(intracellular membrane-bounded organelle);GO:0045171(intercellular bridge);GO:0045893(positive regulation of DNA-templated transcription)	NA	NA	NA	ELL associated factor 1 [Source:VGNC Symbol;Acc:VGNC:87521]	protein_coding	3.35012	3.41691	2.96938	2.77495	3.65293	3.17684	3.45862	2.75213	3.95061	3.01711	0.98832	-0.01695	0.571482	0.99324	down	no
MSTRG.3611	TBCCD1	ENSSSCT00000012909;ENSSSCT00000066258	GO:0000922(spindle pole);GO:0005737(cytoplasm);GO:0005815(microtubule organizing center);GO:0005856(cytoskeleton);GO:0008360(regulation of cell shape);GO:0016020(membrane);GO:0016021(integral component of membrane);GO:0030334(regulation of cell migration);GO:0031616(spindle pole centrosome);GO:0051661(maintenance of centrosome location);GO:0051684(maintenance of Golgi location);GO:0051684(maintenance of Golgi location)	NA	NA	NA	TBCC domain containing 1 [Source:VGNC Symbol;Acc:VGNC:93784]	protein_coding	2.35504	2.66434	1.61628	2.69199	1.91648	2.75553	1.73121	1.43563	1.63922	2.10664	1.163	0.217847	0.571495	0.99324	up	no
MSTRG.2437	FBXL20	ENSSSCT00000072293;ENSSSCT00000096722;ENSSSCT00000051396	GO:0001662(behavioral fear response);GO:0019005(SCF ubiquitin ligase complex);GO:0031146(SCF-dependent proteasomal ubiquitin-dependent protein catabolic process);GO:0045202(synapse);GO:0098685(Schaffer collateral - CA1 synapse);GO:0098978(glutamatergic synapse);GO:0099575(regulation of protein catabolic process at presynapse, modulating synaptic transmission);GO:2000300(regulation of synaptic vesicle exocytosis);GO:2000300(regulation of synaptic vesicle exocytosis)	NA	NA	NA	F-box and leucine rich repeat protein 20 [Source:VGNC Symbol;Acc:VGNC:98006]	protein_coding	6.07415	9.16204	5.28626	6.07976	6.47666	6.0307	6.13915	4.70019	6.99972	5.19556	1.13809	0.186611	0.571499	0.99324	up	no
MSTRG.4168	SRSF9	ENSSSCT00000010856	GO:0000380(alternative mRNA splicing, via spliceosome);GO:0000398(mRNA splicing, via spliceosome);GO:0003676(nucleic acid binding);GO:0003723(RNA binding);GO:0005654(nucleoplasm);GO:0005730(nucleolus);GO:0016607(nuclear speck);GO:0019904(protein domain specific binding);GO:0048025(negative regulation of mRNA splicing, via spliceosome)	03040(Spliceosome);05168(Herpes simplex virus 1 infection)	NA	NA	serine and arginine rich splicing factor 9 [Source:VGNC Symbol;Acc:VGNC:104063]	protein_coding	4.26908	5.07974	4.27872	4.66425	4.15351	4.76167	4.84346	3.52855	4.7486	4.09589	1.02125	0.0303426	0.57151	0.99324	up	no
ENSSSCG00000017507	ENSSSCG00000017507	ENSSSCT00000098996;ENSSSCT00000019060	GO:0000978(RNA polymerase II cis-regulatory region sequence-specific DNA binding);GO:0001228(DNA-binding transcription activator activity, RNA polymerase II-specific);GO:0005634(nucleus);GO:0006357(regulation of transcription by RNA polymerase II);GO:0045944(positive regulation of transcription by RNA polymerase II);GO:0045944(positive regulation of transcription by RNA polymerase II)	NA	NA	NA		protein_coding	1.97428	11.7497	1.97566	0.815836	1.51187	4.59796	2.54566	0.99604	1.33522	2.84473	1.4633	0.549227	0.57151	0.99324	up	no
ENSSSCG00000017141	AATK	ENSSSCT00000023391	GO:0000166(nucleotide binding);GO:0004672(protein kinase activity);GO:0004713(protein tyrosine kinase activity);GO:0005524(ATP binding);GO:0006468(protein phosphorylation);GO:0007420(brain development);GO:0038083(peptidyl-tyrosine autophosphorylation)	NA	K17480	EC:2.7.10.1	apoptosis associated tyrosine kinase [Source:VGNC Symbol;Acc:VGNC:84946]	protein_coding	0.188228	0.225511	0.18415	1.0059	0.105429	0.308604	0.200917	0.088178	0.569275	0.091155	1.35854	0.44206	0.57151	0.99324	up	no
MSTRG.3835	CYYR1	ENSSSCT00000084170;ENSSSCT00000055411	GO:0016020(membrane);GO:0016021(integral component of membrane);GO:0016021(integral component of membrane)	NA	NA	NA	cysteine and tyrosine rich 1 [Source:VGNC Symbol;Acc:VGNC:87139]	protein_coding	5.52609	6.98385	5.72448	3.49744	4.05602	5.06063	4.65043	3.03035	6.57791	3.2612	1.14204	0.191615	0.571541	0.99324	up	no
MSTRG.6870	ICAM1	ENSSSCT00000032707;ENSSSCT00000072788	GO:0001772(immunological synapse);GO:0002291(T cell activation via T cell receptor contact with antigen bound to MHC molecule on antigen presenting cell);GO:0002457(T cell antigen processing and presentation);GO:0002693(positive regulation of cellular extravasation);GO:0005178(integrin binding);GO:0005615(extracellular space);GO:0005886(plasma membrane);GO:0005887(integral component of plasma membrane);GO:0007155(cell adhesion);GO:0007159(leukocyte cell-cell adhesion);GO:0009897(external side of plasma membrane);GO:0016020(membrane);GO:0016021(integral component of membrane);GO:0022614(membrane to membrane docking);GO:0033627(cell adhesion mediated by integrin);GO:0044406(adhesion of symbiont to host);GO:0045121(membrane raft);GO:0046813(receptor-mediated virion attachment to host cell);GO:0050900(leukocyte migration);GO:0061028(establishment of endothelial barrier);GO:0070062(extracellular exosome);GO:0070374(positive regulation of ERK1 and ERK2 cascade);GO:0071333(cellular response to glucose stimulus);GO:0072683(T cell extravasation);GO:0098609(cell-cell adhesion);GO:1900027(regulation of ruffle assembly);GO:1902042(negative regulation of extrinsic apoptotic signaling pathway via death domain receptors);GO:1904646(cellular response to amyloid-beta);GO:1990830(cellular response to leukemia inhibitory factor);GO:2000352(negative regulation of endothelial cell apoptotic process);GO:2000352(negative regulation of endothelial cell apoptotic process)	04064(NF-kappa B signaling pathway);04514(Cell adhesion molecules);04650(Natural killer cell mediated cytotoxicity);04668(TNF signaling pathway);04670(Leukocyte transendothelial migration);04933(AGE-RAGE signaling pathway in diabetic complications);05143(African trypanosomiasis);05144(Malaria);05150(Staphylococcus aureus infection);05164(Influenza A);05166(Human T-cell leukemia virus 1 infection);05167(Kaposi sarcoma-associated herpesvirus infection);05169(Epstein-Barr virus infection);05323(Rheumatoid arthritis);05416(Viral myocarditis);05418(Fluid shear stress and atherosclerosis);05418(Fluid shear stress and atherosclerosis)	NA	NA	intercellular adhesion molecule 1 [Source:VGNC Symbol;Acc:VGNC:89019]	protein_coding	2.13297	2.35879	2.35514	3.33704	2.60422	2.26551	2.62945	1.25055	3.34763	1.89081	1.12335	0.167808	0.571609	0.99324	up	no
MSTRG.7345	ENSSSCG00000061955	ENSSSCT00000102454	NA	NA	NA	NA		protein_coding	0.108703	0.242549	0.088121	0.083678	0.123687	0.239391	0.158248	0.120646	0.185701	0.028649	0.882756	-0.179913	0.57164	0.99324	down	no
MSTRG.4538	SHLD2	ENSSSCT00000022588;ENSSSCT00000051318;ENSSSCT00000040555	GO:0005634(nucleus);GO:0005694(chromosome);GO:0035861(site of double-strand break);GO:0045830(positive regulation of isotype switching);GO:2000042(negative regulation of double-strand break repair via homologous recombination);GO:2001034(positive regulation of double-strand break repair via nonhomologous end joining);GO:2001034(positive regulation of double-strand break repair via nonhomologous end joining)	NA	NA	NA	shieldin complex subunit 2 [Source:VGNC Symbol;Acc:VGNC:92854]	protein_coding	1.84241	2.20517	1.69336	3.04313	1.59858	2.06029	2.13104	1.00484	1.92062	2.01944	1.13643	0.184503	0.571738	0.99324	up	no
ENSSSCG00000045134	FASTKD5	ENSSSCT00000074415;ENSSSCT00000071942;ENSSSCT00000082528;ENSSSCT00000069641	GO:0000963(mitochondrial RNA processing);GO:0005739(mitochondrion);GO:0019843(rRNA binding);GO:0035770(ribonucleoprotein granule);GO:0042645(mitochondrial nucleoid);GO:0044528(regulation of mitochondrial mRNA stability);GO:0044528(regulation of mitochondrial mRNA stability)	NA	NA	NA	FAST kinase domains 5 [Source:VGNC Symbol;Acc:VGNC:108718]	protein_coding	1.67431	1.68079	1.37391	1.95747	1.40925	1.49195	1.36784	0.981979	1.99701	1.42954	1.11384	0.15554	0.571942	0.99324	up	no
ENSSSCG00000013714	ENSSSCG00000013714	ENSSSCT00000014979	GO:0016020(membrane);GO:0016021(integral component of membrane)	NA	NA	NA		protein_coding	0.019574	0	0	0	0.062811	0	0.048482	0	0.273238	0	0.256077	-1.96535	0.571944	0.99324	down	no
ENSSSCG00000009079	INTU	ENSSSCT00000043010	GO:0001736(establishment of planar polarity);GO:0005737(cytoplasm);GO:0005814(centriole);GO:0007224(smoothened signaling pathway);GO:0007399(nervous system development);GO:0008589(regulation of smoothened signaling pathway);GO:0009986(cell surface);GO:0010839(negative regulation of keratinocyte proliferation);GO:0016192(vesicle-mediated transport);GO:0021513(spinal cord dorsal/ventral patterning);GO:0021915(neural tube development);GO:0030030(cell projection organization);GO:0030216(keratinocyte differentiation);GO:0030278(regulation of ossification);GO:0031069(hair follicle morphogenesis);GO:0031514(motile cilium);GO:0033365(protein localization to organelle);GO:0035869(ciliary transition zone);GO:0036064(ciliary basal body);GO:0042733(embryonic digit morphogenesis);GO:0043587(tongue morphogenesis);GO:0044458(motile cilium assembly);GO:0045880(positive regulation of smoothened signaling pathway);GO:0051301(cell division);GO:0051782(negative regulation of cell division);GO:0060021(roof of mouth development);GO:0060173(limb development);GO:0060271(cilium assembly);GO:1905515(non-motile cilium assembly)	NA	NA	NA	inturned planar cell polarity protein [Source:VGNC Symbol;Acc:VGNC:89170]	protein_coding	0.560983	0.468903	0.26565	0.610326	0.366715	0.50196	0.407402	0.211935	0.38545	0.43668	1.16937	0.225726	0.571952	0.99324	up	no
MSTRG.4068	ENSSSCG00000041442	ENSSSCT00000083476	NA	NA	NA	NA		protein_coding	0.451598	0.744207	0.311593	0.42905	0.48616	0.403174	0.36999	0.359962	0.583016	0.240007	1.23846	0.308545	0.572002	0.99324	up	no
ENSSSCG00000036814	CLEC11A	ENSSSCT00000055459;ENSSSCT00000072423	GO:0001503(ossification);GO:0005576(extracellular region);GO:0005615(extracellular space);GO:0007165(signal transduction);GO:0008083(growth factor activity);GO:0008284(positive regulation of cell population proliferation);GO:0030246(carbohydrate binding);GO:0030246(carbohydrate binding)	NA	NA	NA	C-type lectin domain containing 11A [Source:VGNC Symbol;Acc:VGNC:86744]	protein_coding	0.516321	0.356938	0.2717	0.372955	0.397753	0.193344	0.401185	0.264604	0.364635	0.346705	1.2198	0.286648	0.572081	0.99324	up	no
MSTRG.10919	ENSSSCG00000026051	ENSSSCT00000027802	GO:0000774(adenyl-nucleotide exchange factor activity);GO:0006457(protein folding);GO:0042803(protein homodimerization activity);GO:0051087(chaperone binding)	NA	NA	NA		protein_coding	1.06637	1.01234	1.80036	0.877747	1.71437	0.487511	1.54109	0.562656	1.70965	1.09743	1.19874	0.261518	0.572215	0.99324	up	no
MSTRG.1676	ENSSSCG00000044626	ENSSSCT00000084395	GO:0016020(membrane);GO:0016021(integral component of membrane)	NA	NA	NA		protein_coding	0.455905	0.534294	0.37299	0.879451	0.32936	0.480595	0.526919	0.247667	0.48852	0.410965	1.19369	0.255426	0.572227	0.99324	up	no
ENSSSCG00000029239	MZB1	ENSSSCT00000030384	GO:0002639(positive regulation of immunoglobulin production);GO:0005576(extracellular region);GO:0005788(endoplasmic reticulum lumen);GO:0008284(positive regulation of cell population proliferation);GO:0030888(regulation of B cell proliferation);GO:0033622(integrin activation);GO:0034663(endoplasmic reticulum chaperone complex);GO:0042127(regulation of cell population proliferation);GO:0046626(regulation of insulin receptor signaling pathway)	NA	NA	NA	marginal zone B and B1 cell specific protein [Source:VGNC Symbol;Acc:VGNC:90550]	protein_coding	0.466783	0	0.326985	0	0.502251	0.077304	0	0.063639	0.431908	0.243843	1.58691	0.666219	0.572269	0.99324	up	no
ENSSSCG00000011645	CEP63	ENSSSCT00000088194;ENSSSCT00000012746;ENSSSCT00000024754;ENSSSCT00000044702;ENSSSCT00000064932;ENSSSCT00000038688	GO:0005737(cytoplasm);GO:0005813(centrosome);GO:0005814(centriole);GO:0005815(microtubule organizing center);GO:0007099(centriole replication);GO:0098535(de novo centriole assembly involved in multi-ciliated epithelial cell differentiation);GO:0098535(de novo centriole assembly involved in multi-ciliated epithelial cell differentiation)	NA	NA	NA	centrosomal protein 63 [Source:VGNC Symbol;Acc:VGNC:86574]	protein_coding	4.65022	6.00211	4.92528	4.00603	4.34203	5.33921	5.11598	3.28386	4.26733	6.21118	0.987947	-0.0174947	0.57231	0.99324	down	no
ENSSSCG00000045572	TEX54	ENSSSCT00000082145	NA	NA	NA	NA	testis expressed 54 [Source:HGNC Symbol;Acc:HGNC:53729]	protein_coding	0.116926	0.542298	0.557967	0	0	0	0.407366	0.400609	0.436404	0.634415	0.647858	-0.626251	0.572363	0.99324	down	no
ENSSSCG00000005166	MLLT3	ENSSSCT00000063612;ENSSSCT00000005694	GO:0003682(chromatin binding);GO:0005634(nucleus);GO:0005654(nucleoplasm);GO:0005829(cytosol);GO:0006355(regulation of DNA-templated transcription);GO:0007379(segment specification);GO:0008023(transcription elongation factor complex);GO:0009952(anterior/posterior pattern specification);GO:0010467(gene expression);GO:0042393(histone binding);GO:0045893(positive regulation of DNA-templated transcription);GO:0060218(hematopoietic stem cell differentiation);GO:0070577(lysine-acetylated histone binding);GO:0090090(negative regulation of canonical Wnt signaling pathway);GO:0140030(modification-dependent protein binding);GO:1902275(regulation of chromatin organization);GO:2000035(regulation of stem cell division);GO:2000096(positive regulation of Wnt signaling pathway, planar cell polarity pathway);GO:2000096(positive regulation of Wnt signaling pathway, planar cell polarity pathway)	05202(Transcriptional misregulation in cancer);05202(Transcriptional misregulation in cancer)	NA	NA	MLLT3 super elongation complex subunit [Source:VGNC Symbol;Acc:VGNC:90256]	protein_coding	2.40943	3.49856	2.31447	1.58163	2.21156	3.07391	2.57127	1.77505	2.42595	2.41729	0.979792	-0.0294527	0.572454	0.99324	down	no
ENSSSCG00000014755	ENSSSCG00000014755	ENSSSCT00000016106	GO:0004930(G protein-coupled receptor activity);GO:0004984(olfactory receptor activity);GO:0005886(plasma membrane);GO:0007165(signal transduction);GO:0007186(G protein-coupled receptor signaling pathway);GO:0007608(sensory perception of smell);GO:0016020(membrane);GO:0016021(integral component of membrane);GO:0050896(response to stimulus);GO:0050911(detection of chemical stimulus involved in sensory perception of smell)	04740(Olfactory transduction)	NA	NA		protein_coding	2.19867	1.04356	0.333385	1.94099	0.638887	0.658891	0.182309	3.14163	0.722726	1.60637	0.975215	-0.036208	0.572455	0.99324	down	no
ENSSSCG00000008753	ADGRA3	ENSSSCT00000037721	GO:0004888(transmembrane signaling receptor activity);GO:0004930(G protein-coupled receptor activity);GO:0005886(plasma membrane);GO:0007166(cell surface receptor signaling pathway);GO:0007186(G protein-coupled receptor signaling pathway);GO:0009897(external side of plasma membrane);GO:0016020(membrane);GO:0016021(integral component of membrane)	NA	NA	NA	adhesion G protein-coupled receptor A3 [Source:VGNC Symbol;Acc:VGNC:85119]	protein_coding	6.94076	7.31317	6.31361	8.01576	7.09305	8.04991	7.0457	5.40194	8.33127	6.34165	1.01438	0.0206033	0.572501	0.99324	up	no
ENSSSCG00000030368	HSPA1L	ENSSSCT00000069742;ENSSSCT00000032249	GO:0000166(nucleotide binding);GO:0002199(zona pellucida receptor complex);GO:0005524(ATP binding);GO:0005634(nucleus);GO:0005737(cytoplasm);GO:0005829(cytosol);GO:0005886(plasma membrane);GO:0007339(binding of sperm to zona pellucida);GO:0008180(COP9 signalosome);GO:0016192(vesicle-mediated transport);GO:0016887(ATP hydrolysis activity);GO:0031072(heat shock protein binding);GO:0031625(ubiquitin protein ligase binding);GO:0034620(cellular response to unfolded protein);GO:0042026(protein refolding);GO:0044183(protein folding chaperone);GO:0044297(cell body);GO:0051082(unfolded protein binding);GO:0051085(chaperone cofactor-dependent protein refolding);GO:0051787(misfolded protein binding);GO:0140662(ATP-dependent protein folding chaperone);GO:1903955(positive regulation of protein targeting to mitochondrion);GO:1903955(positive regulation of protein targeting to mitochondrion)	03040(Spliceosome);04010(MAPK signaling pathway);04141(Protein processing in endoplasmic reticulum);04144(Endocytosis);04213(Longevity regulating pathway - multiple species);04612(Antigen processing and presentation);04915(Estrogen signaling pathway);05020(Prion disease);05134(Legionellosis);05145(Toxoplasmosis);05162(Measles);05162(Measles)	NA	NA	heat shock protein family A (Hsp70) member 1 like [Source:NCBI gene (formerly Entrezgene);Acc:100144518]	protein_coding	0.415246	0.294597	0.0780753	0.41458	0.151924	0.0470713	0.25868	0.133162	0.239188	0.307828	1.37375	0.458121	0.572522	0.99324	up	no
MSTRG.10648	SLC66A1	ENSSSCT00000003879	GO:0005765(lysosomal membrane);GO:0015174(basic amino acid transmembrane transporter activity);GO:0015189(L-lysine transmembrane transporter activity);GO:0015819(lysine transport);GO:0016020(membrane);GO:0016021(integral component of membrane);GO:0031301(integral component of organelle membrane);GO:0043231(intracellular membrane-bounded organelle);GO:0061459(L-arginine transmembrane transporter activity);GO:0080144(amino acid homeostasis);GO:1903401(L-lysine transmembrane transport);GO:1903826(L-arginine transmembrane transport)	NA	NA	NA	solute carrier family 66 member 1 [Source:VGNC Symbol;Acc:VGNC:93150]	protein_coding	9.44532	7.97895	5.0796	10.5492	6.53428	6.79384	6.30754	5.98862	8.88052	5.744	1.17419	0.23167	0.572565	0.99324	up	no
MSTRG.4118	WSB2	ENSSSCT00000010801;ENSSSCT00000081554	GO:0016567(protein ubiquitination);GO:0035556(intracellular signal transduction);GO:0035556(intracellular signal transduction)	NA	NA	NA	WD repeat and SOCS box containing 2 [Source:VGNC Symbol;Acc:VGNC:94982]	protein_coding	10.9829	11.2057	8.82838	13.4568	10.6238	12.2948	10.7741	9.46862	10.7146	10.4743	1.02552	0.0363554	0.57266	0.99324	up	no
MSTRG.13382	ENSSSCG00000050946	ENSSSCT00000089953	NA	NA	NA	NA		protein_coding	0.178973	0	0.107493	0	0.069717	0.157182	0.159072	0.156468	0.119334	0	0.601604	-0.733115	0.572724	0.99324	down	no
ENSSSCG00000002012	CARMIL3	ENSSSCT00000002251	GO:0005737(cytoplasm);GO:0005886(plasma membrane);GO:0016477(cell migration);GO:0030027(lamellipodium);GO:0034315(regulation of Arp2/3 complex-mediated actin nucleation);GO:0110165(cellular anatomical entity);GO:2000249(regulation of actin cytoskeleton reorganization)	NA	NA	NA	capping protein regulator and myosin 1 linker 3 [Source:VGNC Symbol;Acc:VGNC:86194]	protein_coding	0.1511	0.28796	0.012191	0.420132	0.138803	0.154839	0.105326	0.098493	0.256947	0.094345	1.4229	0.508832	0.572983	0.99324	up	no
ENSSSCG00000006875	PLPPR4	ENSSSCT00000101697;ENSSSCT00000007529	GO:0005887(integral component of plasma membrane);GO:0006644(phospholipid metabolic process);GO:0007165(signal transduction);GO:0007186(G protein-coupled receptor signaling pathway);GO:0007409(axonogenesis);GO:0008195(phosphatidate phosphatase activity);GO:0016020(membrane);GO:0016021(integral component of membrane);GO:0042577(lipid phosphatase activity);GO:0046839(phospholipid dephosphorylation);GO:0048839(inner ear development);GO:0050804(modulation of chemical synaptic transmission);GO:0051966(regulation of synaptic transmission, glutamatergic);GO:0098839(postsynaptic density membrane);GO:0098978(glutamatergic synapse);GO:0099061(integral component of postsynaptic density membrane);GO:0140354(lipid import into cell);GO:0140354(lipid import into cell)	NA	NA	NA	phospholipid phosphatase related 4 [Source:VGNC Symbol;Acc:VGNC:98203]	protein_coding	0.126431	0.30908	0.236637	0	0.26624	0.138422	0.299631	0.11526	0.351861	0.349404	0.747971	-0.418947	0.572991	0.99324	down	no
ENSSSCG00000000197	C1QL4	ENSSSCT00000000210	GO:0005615(extracellular space);GO:0042802(identical protein binding);GO:0045599(negative regulation of fat cell differentiation);GO:0048144(fibroblast proliferation);GO:0048147(negative regulation of fibroblast proliferation);GO:0070371(ERK1 and ERK2 cascade);GO:0070373(negative regulation of ERK1 and ERK2 cascade)	NA	NA	NA	complement C1q like 4 [Source:VGNC Symbol;Acc:VGNC:85980]	protein_coding	0.071239	0.424951	0.1003	0	0.136618	0.096665	0.179305	0.183793	0.11103	0.321859	0.82127	-0.284072	0.573018	0.99324	down	no
ENSSSCG00000011326	PTH1R	ENSSSCT00000063729;ENSSSCT00000012401	GO:0001501(skeletal system development);GO:0001503(ossification);GO:0001701(in utero embryonic development);GO:0002062(chondrocyte differentiation);GO:0002076(osteoblast development);GO:0004888(transmembrane signaling receptor activity);GO:0004930(G protein-coupled receptor activity);GO:0004991(parathyroid hormone receptor activity);GO:0005886(plasma membrane);GO:0005887(integral component of plasma membrane);GO:0006874(cellular calcium ion homeostasis);GO:0007165(signal transduction);GO:0007166(cell surface receptor signaling pathway);GO:0007186(G protein-coupled receptor signaling pathway);GO:0007188(adenylate cyclase-modulating G protein-coupled receptor signaling pathway);GO:0007189(adenylate cyclase-activating G protein-coupled receptor signaling pathway);GO:0007200(phospholipase C-activating G protein-coupled receptor signaling pathway);GO:0008283(cell population proliferation);GO:0008284(positive regulation of cell population proliferation);GO:0008285(negative regulation of cell population proliferation);GO:0008528(G protein-coupled peptide receptor activity);GO:0016020(membrane);GO:0016021(integral component of membrane);GO:0017046(peptide hormone binding);GO:0030282(bone mineralization);GO:0042803(protein homodimerization activity);GO:0043621(protein self-association);GO:0045453(bone resorption);GO:0048469(cell maturation);GO:0048469(cell maturation)	04080(Neuroactive ligand-receptor interaction);04928(Parathyroid hormone synthesis, secretion and action);04961(Endocrine and other factor-regulated calcium reabsorption);04961(Endocrine and other factor-regulated calcium reabsorption)	NA	NA	parathyroid hormone 1 receptor [Source:VGNC Symbol;Acc:VGNC:91961]	protein_coding	1.49447	0.987176	1.31461	2.9072	0.949179	0.892418	1.4224	0.67982	2.43617	0.912664	1.20638	0.270684	0.573177	0.99324	up	no
ENSSSCG00000040130	NALF1	ENSSSCT00000040694	GO:0005886(plasma membrane);GO:0016020(membrane);GO:0016021(integral component of membrane)	NA	NA	NA	NALCN channel auxiliary factor 1 [Source:VGNC Symbol;Acc:VGNC:97995]	protein_coding	0.11791	0.319738	0.056016	0.341908	0.15961	0.117015	0.220203	0.034627	0.078957	0.273922	1.37319	0.457529	0.573236	0.99324	up	no
ENSSSCG00000013513	PLIN5	ENSSSCT00000014761;ENSSSCT00000086145;ENSSSCT00000070822	GO:0005615(extracellular space);GO:0005811(lipid droplet);GO:0005829(cytosol);GO:0010890(positive regulation of sequestering of triglyceride);GO:0019915(lipid storage);GO:0019915(lipid storage)	03320(PPAR signaling pathway);03320(PPAR signaling pathway)	NA	NA	perilipin 5 [Source:VGNC Symbol;Acc:VGNC:91561]	protein_coding	0.541115	0.717241	0.389829	0.544956	0.355408	0.327378	0.737503	0.356879	0.836458	0.429205	0.948325	-0.0765472	0.573246	0.99324	down	no
MSTRG.1301	C9orf152	ENSSSCT00000005997	NA	NA	NA	NA	chromosome 1 C9orf152 homolog [Source:VGNC Symbol;Acc:VGNC:85972]	protein_coding	0.412496	0.199059	0.267484	0.686294	0.226535	0.544021	0.440807	0.173616	0.762552	0.176861	0.854142	-0.227452	0.57326	0.99324	down	no
MSTRG.12473	GAB1	ENSSSCT00000032897;ENSSSCT00000035764	GO:0001525(angiogenesis);GO:0005911(cell-cell junction);GO:0031532(actin cytoskeleton reorganization);GO:0038084(vascular endothelial growth factor signaling pathway);GO:0045766(positive regulation of angiogenesis);GO:0090668(endothelial cell chemotaxis to vascular endothelial growth factor);GO:0090668(endothelial cell chemotaxis to vascular endothelial growth factor)	01521(EGFR tyrosine kinase inhibitor resistance);04012(ErbB signaling pathway);04014(Ras signaling pathway);04072(Phospholipase D signaling pathway);04722(Neurotrophin signaling pathway);05100(Bacterial invasion of epithelial cells);05205(Proteoglycans in cancer);05211(Renal cell carcinoma);05225(Hepatocellular carcinoma);05226(Gastric cancer);05226(Gastric cancer)	NA	NA	GRB2 associated binding protein 1 [Source:VGNC Symbol;Acc:VGNC:88294]	protein_coding	7.34609	7.99245	5.89455	5.81023	6.39017	6.82608	6.14637	3.98668	7.06631	6.18952	1.10652	0.146031	0.573288	0.99324	up	no
ENSSSCG00000008758	SLC34A2	ENSSSCT00000009582	GO:0001701(in utero embryonic development);GO:0005436(sodium:phosphate symporter activity);GO:0005886(plasma membrane);GO:0005903(brush border);GO:0006811(ion transport);GO:0006814(sodium ion transport);GO:0006817(phosphate ion transport);GO:0015293(symporter activity);GO:0016020(membrane);GO:0016021(integral component of membrane);GO:0016324(apical plasma membrane);GO:0030643(cellular phosphate ion homeostasis);GO:0031402(sodium ion binding);GO:0031982(vesicle);GO:0035725(sodium ion transmembrane transport);GO:0042301(phosphate ion binding);GO:0043627(response to estrogen);GO:0044341(sodium-dependent phosphate transport);GO:0055085(transmembrane transport)	04928(Parathyroid hormone synthesis, secretion and action);04978(Mineral absorption)	NA	NA	solute carrier family 34 member 2 [Source:VGNC Symbol;Acc:VGNC:93065]	protein_coding	0.097905	0.078007	0.027563	0	0.032718	0.138741	0	0.056348	0.087229	0.055178	0.699839	-0.514904	0.573363	0.99324	down	no
MSTRG.5010	PPIG	ENSSSCT00000040557;ENSSSCT00000066047;ENSSSCT00000041210	GO:0000413(protein peptidyl-prolyl isomerization);GO:0003755(peptidyl-prolyl cis-trans isomerase activity);GO:0005634(nucleus);GO:0005737(cytoplasm);GO:0005829(cytosol);GO:0006457(protein folding);GO:0016018(cyclosporin A binding);GO:0016607(nuclear speck);GO:0016853(isomerase activity);GO:0043231(intracellular membrane-bounded organelle);GO:0043231(intracellular membrane-bounded organelle)	NA	K09566	EC:5.2.1.8	peptidylprolyl isomerase G [Source:VGNC Symbol;Acc:VGNC:98214]	protein_coding	6.14906	8.12753	6.29518	4.5076	6.67335	6.59115	6.85082	4.94289	5.93304	7.96392	0.98361	-0.0238417	0.573383	0.99324	down	no
ENSSSCG00000030513	CFAP74	ENSSSCT00000030280	NA	NA	NA	NA	cilia and flagella associated protein 74 [Source:VGNC Symbol;Acc:VGNC:96949]	protein_coding	2.12936	2.24953	1.06741	3.11694	0.87711	1.49733	1.57868	0.796473	2.00955	1.9506	1.20526	0.269343	0.573508	0.99324	up	no
ENSSSCG00000004140	VTA1	ENSSSCT00000077883;ENSSSCT00000065783;ENSSSCT00000105178;ENSSSCT00000090429;ENSSSCT00000004575	GO:0005654(nucleoplasm);GO:0005737(cytoplasm);GO:0005768(endosome);GO:0005771(multivesicular body);GO:0005829(cytosol);GO:0008022(protein C-terminus binding);GO:0010008(endosome membrane);GO:0015031(protein transport);GO:0016020(membrane);GO:0032511(late endosome to vacuole transport via multivesicular body sorting pathway);GO:0043231(intracellular membrane-bounded organelle);GO:0046755(viral budding);GO:0071985(multivesicular body sorting pathway);GO:0071985(multivesicular body sorting pathway)	04144(Endocytosis);04144(Endocytosis)	NA	NA	vesicle trafficking 1 [Source:VGNC Symbol;Acc:VGNC:94877]	protein_coding	2.1105	2.34933	2.27974	2.45404	2.33767	2.58696	2.24758	1.88213	2.31932	2.40466	1.00792	0.0113841	0.573511	0.99324	up	no
MSTRG.2836	RNF222	ENSSSCT00000019571	GO:0016020(membrane);GO:0016021(integral component of membrane);GO:0046872(metal ion binding)	NA	NA	NA	ring finger protein 222 [Source:VGNC Symbol;Acc:VGNC:92384]	protein_coding	0.485207	1.49629	0.419831	0.789629	0.619932	0.417111	0.684059	0.354999	0.739577	0.68301	1.3238	0.404682	0.573569	0.99324	up	no
ENSSSCG00000008259	LRRTM4	ENSSSCT00000009045	GO:0005615(extracellular space);GO:0016020(membrane);GO:0016021(integral component of membrane)	NA	NA	NA	leucine rich repeat transmembrane neuronal 4 [Source:HGNC Symbol;Acc:HGNC:19411]	protein_coding	0.641867	1.74693	0.595611	0.875009	0.710768	1.09626	0.780238	0.557001	1.02506	1.20285	0.980431	-0.028512	0.573711	0.99324	down	no
ENSSSCG00000017638	TSPOAP1	ENSSSCT00000085727	GO:0005737(cytoplasm);GO:0005739(mitochondrion);GO:0030156(benzodiazepine receptor binding);GO:0044305(calyx of Held);GO:0098978(glutamatergic synapse);GO:0099509(regulation of presynaptic cytosolic calcium ion concentration);GO:0099626(voltage-gated calcium channel activity involved in regulation of presynaptic cytosolic calcium levels)	NA	NA	NA	TSPO associated protein 1 [Source:VGNC Symbol;Acc:VGNC:94518]	protein_coding	0.89817	1.37139	0.606285	1.78891	0.770318	0.955461	1.01665	0.218505	1.16218	1.19569	1.19492	0.256911	0.573743	0.99324	up	no
MSTRG.9205	TTLL12	ENSSSCT00000078462	GO:0005737(cytoplasm);GO:0007346(regulation of mitotic cell cycle);GO:0015631(tubulin binding);GO:0060339(negative regulation of type I interferon-mediated signaling pathway);GO:1990889(H4K20me3 modified histone binding)	NA	NA	NA	tubulin tyrosine ligase like 12 [Source:VGNC Symbol;Acc:VGNC:94568]	protein_coding	6.36743	5.49273	6.23961	8.7976	5.23243	6.47852	6.47921	4.82824	7.68934	6.54685	1.00336	0.00484146	0.57381	0.99324	up	no
MSTRG.6715	SBF2	ENSSSCT00000064321;ENSSSCT00000066259	GO:0005085(guanyl-nucleotide exchange factor activity);GO:0005774(vacuolar membrane);GO:0016020(membrane);GO:0019208(phosphatase regulator activity);GO:0019902(phosphatase binding);GO:0035091(phosphatidylinositol binding);GO:0042802(identical protein binding);GO:0043087(regulation of GTPase activity);GO:0043087(regulation of GTPase activity)	NA	NA	NA	SET binding factor 2 [Source:VGNC Symbol;Acc:VGNC:92594]	protein_coding	7.02759	9.70864	5.11587	10.72	5.15343	8.45982	6.01586	3.31004	7.99412	7.07552	1.14823	0.199412	0.573818	0.99324	up	no
MSTRG.10780	SERINC2	ENSSSCT00000091544	GO:0006658(phosphatidylserine metabolic process);GO:0006665(sphingolipid metabolic process);GO:0016020(membrane);GO:0016021(integral component of membrane)	NA	NA	NA	serine incorporator 2 [Source:VGNC Symbol;Acc:VGNC:92729]	protein_coding	30.1188	28.4407	24.8183	29.445	27.4298	23.7567	26.4425	20.9641	28.847	24.7004	1.12462	0.169441	0.573834	0.99324	up	no
MSTRG.7139	ENSSSCG00000060338	ENSSSCT00000079588	GO:0016020(membrane);GO:0016021(integral component of membrane)	NA	NA	NA		protein_coding	0.486324	0.992694	0.522904	0.498017	0.626772	0.792408	0.755503	0.23227	0.544317	1.12179	0.90727	-0.140396	0.57385	0.99324	down	no
MSTRG.7857	CHTF18	ENSSSCT00000031631	GO:0003677(DNA binding);GO:0003689(DNA clamp loader activity);GO:0005524(ATP binding);GO:0005634(nucleus);GO:0005654(nucleoplasm);GO:0005829(cytosol);GO:0016887(ATP hydrolysis activity);GO:0017116(single-stranded DNA helicase activity);GO:0031390(Ctf18 RFC-like complex);GO:0032508(DNA duplex unwinding);GO:1900264(positive regulation of DNA-directed DNA polymerase activity)	NA	NA	NA	chromosome transmission fidelity factor 18 [Source:VGNC Symbol;Acc:VGNC:86686]	protein_coding	1.15616	2.0967	0.767948	0.876541	0.999437	1.6833	0.90496	0.805442	1.0317	1.68587	0.964904	-0.0515425	0.573896	0.99324	down	no
ENSSSCG00000013389	CYP2R1	ENSSSCT00000052930;ENSSSCT00000036906	GO:0004497(monooxygenase activity);GO:0005506(iron ion binding);GO:0005737(cytoplasm);GO:0006082(organic acid metabolic process);GO:0006805(xenobiotic metabolic process);GO:0008395(steroid hydroxylase activity);GO:0016020(membrane);GO:0016021(integral component of membrane);GO:0016491(oxidoreductase activity);GO:0016705(oxidoreductase activity, acting on paired donors, with incorporation or reduction of molecular oxygen);GO:0016712(oxidoreductase activity, acting on paired donors, with incorporation or reduction of molecular oxygen, reduced flavin or flavoprotein as one donor, and incorporation of one atom of oxygen);GO:0020037(heme binding);GO:0030343(vitamin D3 25-hydroxylase activity);GO:0036378(calcitriol biosynthetic process from calciol);GO:0042359(vitamin D metabolic process);GO:0042803(protein homodimerization activity);GO:0043231(intracellular membrane-bounded organelle);GO:0046872(metal ion binding);GO:1902271(D3 vitamins binding);GO:1902271(D3 vitamins binding)	00100(Steroid biosynthesis);01100(Metabolic pathways);01100(Metabolic pathways)	K07419	EC:1.14.14.24	cytochrome P450 family 2 subfamily R member 1 [Source:VGNC Symbol;Acc:VGNC:103552]	protein_coding	0.561144	0.706553	0.458449	0.44875	0.449619	0.593746	0.584916	0.287815	0.618308	0.636655	0.964385	-0.052319	0.574179	0.99324	down	no
MSTRG.8732	GLMP	ENSSSCT00000070823;ENSSSCT00000007107	GO:0005634(nucleus);GO:0005764(lysosome);GO:0005765(lysosomal membrane);GO:0005829(cytosol);GO:0016020(membrane);GO:0016021(integral component of membrane);GO:0045944(positive regulation of transcription by RNA polymerase II);GO:0050821(protein stabilization);GO:0061462(protein localization to lysosome);GO:0061462(protein localization to lysosome)	NA	NA	NA	glycosylated lysosomal membrane protein [Source:VGNC Symbol;Acc:VGNC:88487]	protein_coding	4.71038	3.58914	3.03716	4.02217	3.76836	4.35576	3.08127	3.54337	6.15319	2.59014	0.969757	-0.0443054	0.574223	0.99324	down	no
ENSSSCG00000042752	RP1	ENSSSCT00000079533	GO:0001750(photoreceptor outer segment);GO:0001917(photoreceptor inner segment);GO:0005737(cytoplasm);GO:0005875(microtubule associated complex);GO:0005929(cilium);GO:0005930(axoneme);GO:0008017(microtubule binding);GO:0032391(photoreceptor connecting cilium);GO:0035082(axoneme assembly);GO:0035556(intracellular signal transduction);GO:0035845(photoreceptor cell outer segment organization);GO:0042461(photoreceptor cell development);GO:0042995(cell projection);GO:0045494(photoreceptor cell maintenance);GO:0046548(retinal rod cell development);GO:0046549(retinal cone cell development);GO:0060041(retina development in camera-type eye);GO:0060042(retina morphogenesis in camera-type eye);GO:0071482(cellular response to light stimulus);GO:0097542(ciliary tip);GO:0097733(photoreceptor cell cilium);GO:1902857(positive regulation of non-motile cilium assembly)	NA	NA	NA	RP1 axonemal microtubule associated [Source:HGNC Symbol;Acc:HGNC:10263]	protein_coding	0.019224	0.030465	0	0.253987	0.025876	0.031645	0.076847	0	0.070323	0	1.84298	0.882038	0.574226	0.99324	up	no
ENSSSCG00000004938	DENND4A	ENSSSCT00000044216;ENSSSCT00000005449;ENSSSCT00000039194	GO:0005085(guanyl-nucleotide exchange factor activity);GO:0005737(cytoplasm);GO:0031410(cytoplasmic vesicle);GO:0032483(regulation of Rab protein signal transduction);GO:0050790(regulation of catalytic activity);GO:0050790(regulation of catalytic activity)	NA	NA	NA	DENN domain containing 4A [Source:VGNC Symbol;Acc:VGNC:87251]	protein_coding	5.26611	5.88242	5.43768	7.01704	4.41533	5.6227	4.02298	3.46298	5.82972	5.98544	1.12417	0.168858	0.574305	0.99324	up	no
MSTRG.10229	FAM98C	ENSSSCT00000003282	GO:0072669(tRNA-splicing ligase complex)	NA	NA	NA	family with sequence similarity 98 member C [Source:VGNC Symbol;Acc:VGNC:87999]	protein_coding	3.31478	2.27339	3.15047	6.35877	2.26579	2.09422	2.65861	1.67027	4.52104	3.62628	1.19167	0.25299	0.574324	0.99324	up	no
MSTRG.7496	EPHB4	ENSSSCT00000008416;ENSSSCT00000044686	GO:0000166(nucleotide binding);GO:0001525(angiogenesis);GO:0002042(cell migration involved in sprouting angiogenesis);GO:0004672(protein kinase activity);GO:0004713(protein tyrosine kinase activity);GO:0004714(transmembrane receptor protein tyrosine kinase activity);GO:0005003(ephrin receptor activity);GO:0005005(transmembrane-ephrin receptor activity);GO:0005524(ATP binding);GO:0005887(integral component of plasma membrane);GO:0006468(protein phosphorylation);GO:0007155(cell adhesion);GO:0007169(transmembrane receptor protein tyrosine kinase signaling pathway);GO:0007411(axon guidance);GO:0016020(membrane);GO:0016021(integral component of membrane);GO:0018108(peptidyl-tyrosine phosphorylation);GO:0033674(positive regulation of kinase activity);GO:0043005(neuron projection);GO:0043235(receptor complex);GO:0046777(protein autophosphorylation);GO:0048013(ephrin receptor signaling pathway);GO:0048013(ephrin receptor signaling pathway)	04360(Axon guidance);04360(Axon guidance)	K05113	EC:2.7.10.1	EPH receptor B4 [Source:VGNC Symbol;Acc:VGNC:87739]	protein_coding	3.39119	3.03566	2.59759	3.58843	2.07557	2.91189	3.01358	1.76954	4.72277	2.65034	0.974803	-0.0368179	0.574396	0.99324	down	no
MSTRG.1844	GTF3A	ENSSSCT00000054723;ENSSSCT00000038770;ENSSSCT00000010193	GO:0000978(RNA polymerase II cis-regulatory region sequence-specific DNA binding);GO:0000981(DNA-binding transcription factor activity, RNA polymerase II-specific);GO:0003677(DNA binding);GO:0005654(nucleoplasm);GO:0006355(regulation of DNA-templated transcription);GO:0006357(regulation of transcription by RNA polymerase II);GO:0008097(5S rRNA binding);GO:0042273(ribosomal large subunit biogenesis);GO:0042273(ribosomal large subunit biogenesis)	NA	NA	NA	general transcription factor IIIA [Source:HGNC Symbol;Acc:HGNC:4662]	protein_coding	4.16634	3.72197	3.41335	5.24587	2.35937	2.66194	2.85061	2.05856	5.17978	3.64925	1.15285	0.205206	0.574429	0.99324	up	no
ENSSSCG00000059721	NPBWR1	ENSSSCT00000095102	GO:0004930(G protein-coupled receptor activity);GO:0005886(plasma membrane);GO:0007165(signal transduction);GO:0007186(G protein-coupled receptor signaling pathway);GO:0007218(neuropeptide signaling pathway);GO:0008188(neuropeptide receptor activity);GO:0016020(membrane);GO:0016021(integral component of membrane);GO:0019222(regulation of metabolic process)	04080(Neuroactive ligand-receptor interaction)	NA	NA	neuropeptides B and W receptor 1 [Source:HGNC Symbol;Acc:HGNC:4522]	protein_coding	0	0	0	0	0.001057	0	0	0	0	0.073078	0.014464	-6.11139	0.574455	0.99324	down	no
ENSSSCG00000060562	ENSSSCG00000060562	ENSSSCT00000095907	NA	NA	NA	NA		protein_coding	0	0.049112	0	0	0	0	0	0	0	0.203387	0.241471	-2.05008	0.574455	0.99324	down	no
ENSSSCG00000012665	ENSSSCG00000012665	ENSSSCT00000013846	GO:0004930(G protein-coupled receptor activity);GO:0004984(olfactory receptor activity);GO:0005549(odorant binding);GO:0005886(plasma membrane);GO:0007165(signal transduction);GO:0007186(G protein-coupled receptor signaling pathway);GO:0007608(sensory perception of smell);GO:0016020(membrane);GO:0016021(integral component of membrane);GO:0050896(response to stimulus);GO:0050911(detection of chemical stimulus involved in sensory perception of smell)	04740(Olfactory transduction)	NA	NA		protein_coding	0	0	0.005359	0	0	0	0	0	0	0.077701	0.0689695	-3.8579	0.574455	0.99324	down	no
ENSSSCG00000048369	ENSSSCG00000048369	ENSSSCT00000073898	GO:0016020(membrane);GO:0016021(integral component of membrane)	NA	NA	NA		protein_coding	0.006594	0	0	0	0	0	0.020364	0	0	0	0.323807	-1.6268	0.574481	0.99324	down	no
ENSSSCG00000022175	MYH15	ENSSSCT00000102704	GO:0000166(nucleotide binding);GO:0003774(cytoskeletal motor activity);GO:0003779(actin binding);GO:0005524(ATP binding);GO:0016459(myosin complex);GO:0051015(actin filament binding)	NA	NA	NA	myosin heavy chain 15 [Source:VGNC Symbol;Acc:VGNC:103998]	protein_coding	0	0.00397636	0	0	0	0	0.0174369	0	0	0	0.228042	-2.13263	0.574481	0.99324	down	no
ENSSSCG00000015477	CHIT1	ENSSSCT00000016860	GO:0004553(hydrolase activity, hydrolyzing O-glycosyl compounds);GO:0004568(chitinase activity);GO:0005576(extracellular region);GO:0005615(extracellular space);GO:0005975(carbohydrate metabolic process);GO:0006032(chitin catabolic process);GO:0008061(chitin binding);GO:0008152(metabolic process);GO:0008843(endochitinase activity);GO:0016787(hydrolase activity);GO:0016798(hydrolase activity, acting on glycosyl bonds)	00520(Amino sugar and nucleotide sugar metabolism);01100(Metabolic pathways)	K01183	EC:3.2.1.14	chitinase 1 [Source:VGNC Symbol;Acc:VGNC:86645]	protein_coding	0	0.020102	0	0	0	0	0.068706	0	0	0	0.29258	-1.7731	0.574481	0.99324	down	no
MSTRG.6866	PPAN	ENSSSCT00000014926	GO:0000027(ribosomal large subunit assembly);GO:0005634(nucleus);GO:0005730(nucleolus);GO:0006364(rRNA processing);GO:0019843(rRNA binding);GO:0030687(preribosome, large subunit precursor)	NA	NA	NA	peter pan homolog [Source:NCBI gene (formerly Entrezgene);Acc:100533476]	protein_coding	6.97	4.36817	7.08749	8.98524	4.28805	5.15451	6.97099	3.31753	5.48786	6.58165	1.15216	0.204346	0.574486	0.99324	up	no
MSTRG.1455	SPATA17	ENSSSCT00000050305;ENSSSCT00000058023	GO:0005516(calmodulin binding);GO:0005516(calmodulin binding)	NA	NA	NA	spermatosis associated 17 [Source:VGNC Symbol;Acc:VGNC:96065]	protein_coding	1.45691	1.24873	0.653886	1.3625	0.712271	1.12456	0.843934	0.713181	0.773901	0.99939	1.21983	0.286678	0.574501	0.99324	up	no
MSTRG.11039	ENSSSCG00000042211	ENSSSCT00000071882	NA	NA	NA	NA		protein_coding	19.8597	18.5475	22.4627	12.7229	22.3882	18.7067	21.0482	19.1532	17.5838	23.3194	0.961624	-0.0564552	0.574573	0.99324	down	no
MSTRG.10364	FUT1	ENSSSCT00000051297	GO:0001936(regulation of endothelial cell proliferation);GO:0001954(positive regulation of cell-matrix adhesion);GO:0005794(Golgi apparatus);GO:0005975(carbohydrate metabolic process);GO:0006486(protein glycosylation);GO:0008107(galactoside 2-alpha-L-fucosyltransferase activity);GO:0008417(fucosyltransferase activity);GO:0010595(positive regulation of endothelial cell migration);GO:0016020(membrane);GO:0016740(transferase activity);GO:0016757(glycosyltransferase activity);GO:0021772(olfactory bulb development);GO:0030155(regulation of cell adhesion);GO:0031127(alpha-(1,2)-fucosyltransferase activity);GO:0032580(Golgi cisterna membrane);GO:0036065(fucosylation);GO:1903672(positive regulation of sprouting angiogenesis);GO:1904906(positive regulation of endothelial cell-matrix adhesion via fibronectin)	00601(Glycosphingolipid biosynthesis - lacto and neolacto series);00603(Glycosphingolipid biosynthesis - globo and isoglobo series);01100(Metabolic pathways)	K00718	EC:2.4.1.69	fucosyltransferase 1 (H blood group) [Source:NCBI gene (formerly Entrezgene);Acc:397138]	protein_coding	6.19245	10.1111	20.6554	11.5291	6.62868	4.23753	11.0666	4.70478	7.20728	18.4256	1.2076	0.272139	0.574683	0.99324	up	no
MSTRG.6401	GRK2	ENSSSCT00000072173;ENSSSCT00000063490;ENSSSCT00000082867;ENSSSCT00000060820;ENSSSCT00000047647	GO:0000166(nucleotide binding);GO:0001664(G protein-coupled receptor binding);GO:0002026(regulation of the force of heart contraction);GO:0002029(desensitization of G protein-coupled receptor signaling pathway);GO:0003108(negative regulation of the force of heart contraction by chemical signal);GO:0004672(protein kinase activity);GO:0004674(protein serine/threonine kinase activity);GO:0004703(G protein-coupled receptor kinase activity);GO:0005524(ATP binding);GO:0005737(cytoplasm);GO:0006468(protein phosphorylation);GO:0007165(signal transduction);GO:0007186(G protein-coupled receptor signaling pathway);GO:0007217(tachykinin receptor signaling pathway);GO:0007507(heart development);GO:0009966(regulation of signal transduction);GO:0016020(membrane);GO:0016301(kinase activity);GO:0016310(phosphorylation);GO:0016740(transferase activity);GO:0018105(peptidyl-serine phosphorylation);GO:0018107(peptidyl-threonine phosphorylation);GO:0019079(viral genome replication);GO:0031623(receptor internalization);GO:0031755(Edg-2 lysophosphatidic acid receptor binding);GO:0045988(negative regulation of striated muscle contraction);GO:0046718(viral entry into host cell);GO:0047696(beta-adrenergic receptor kinase activity);GO:0050896(response to stimulus);GO:0060048(cardiac muscle contraction);GO:1901081(negative regulation of relaxation of smooth muscle);GO:1901081(negative regulation of relaxation of smooth muscle)	04062(Chemokine signaling pathway);04144(Endocytosis);04340(Hedgehog signaling pathway);04724(Glutamatergic synapse);04740(Olfactory transduction);05032(Morphine addiction);05032(Morphine addiction)	K00910	EC:2.7.11.15	G protein-coupled receptor kinase 2 [Source:VGNC Symbol;Acc:VGNC:88694]	protein_coding	5.5759	6.38502	3.50016	10.7059	3.34886	5.31173	3.99296	3.59332	7.58624	3.92055	1.20943	0.274323	0.574791	0.99324	up	no
ENSSSCG00000043849	ENSSSCG00000043849	ENSSSCT00000070090	NA	NA	NA	NA		protein_coding	0.004252	0.085084	0.069538	0	0.016973	0	0	0.033092	0	0.0406	2.38624	1.25474	0.574797	0.99324	up	no
ENSSSCG00000033383	AVPR1A	ENSSSCT00000044768	GO:0001992(regulation of systemic arterial blood pressure by vasopressin);GO:0004930(G protein-coupled receptor activity);GO:0005000(vasopressin receptor activity);GO:0005768(endosome);GO:0005886(plasma membrane);GO:0005887(integral component of plasma membrane);GO:0007165(signal transduction);GO:0007186(G protein-coupled receptor signaling pathway);GO:0008217(regulation of blood pressure);GO:0008284(positive regulation of cell population proliferation);GO:0010259(multicellular organism aging);GO:0016020(membrane);GO:0016021(integral component of membrane);GO:0030139(endocytic vesicle);GO:0042277(peptide binding);GO:0045907(positive regulation of vasoconstriction)	04020(Calcium signaling pathway);04072(Phospholipase D signaling pathway);04080(Neuroactive ligand-receptor interaction);04270(Vascular smooth muscle contraction)	NA	NA	vasopressin receptor 1A [Source:VGNC Symbol;Acc:VGNC:85703]	protein_coding	0.301689	0.383841	0.244576	0.367392	0.195529	0.360783	0.28662	0.161721	0.49228	0.270989	0.949525	-0.0747216	0.574876	0.99324	down	no
ENSSSCG00000037608	LRRC70	ENSSSCT00000099173;ENSSSCT00000043296	GO:0005886(plasma membrane);GO:0005887(integral component of plasma membrane);GO:0016020(membrane);GO:0016021(integral component of membrane);GO:0060760(positive regulation of response to cytokine stimulus);GO:0060760(positive regulation of response to cytokine stimulus)	NA	NA	NA	leucine rich repeat containing 70 [Source:HGNC Symbol;Acc:HGNC:35155]	protein_coding	1.53973	1.98584	1.57804	2.46959	1.32578	1.46763	1.11825	0.988958	2.25293	1.90605	1.15066	0.202461	0.574893	0.99324	up	no
ENSSSCG00000035986	ENSSSCG00000035986	ENSSSCT00000057784	NA	NA	NA	NA		protein_coding	1.7892	3.45186	1.69252	1.75698	1.88793	4.67369	2.25263	0.847456	1.93397	2.27302	0.882957	-0.179584	0.575025	0.99324	down	no
MSTRG.8553	TPD52	ENSSSCT00000056357;ENSSSCT00000006750;ENSSSCT00000063449;ENSSSCT00000067903;ENSSSCT00000105981;ENSSSCT00000038568;ENSSSCT00000075527;ENSSSCT00000042242	GO:0005509(calcium ion binding);GO:0005737(cytoplasm);GO:0005783(endoplasmic reticulum);GO:0030183(B cell differentiation);GO:0042803(protein homodimerization activity);GO:0048471(perinuclear region of cytoplasm);GO:0110165(cellular anatomical entity);GO:0110165(cellular anatomical entity)	NA	NA	NA	tumor protein D52 [Source:VGNC Symbol;Acc:VGNC:98383]	protein_coding	12.1025	12.8876	14.5017	9.19128	12.9622	15.8823	12.5021	11.0634	10.4491	13.4164	0.973655	-0.0385179	0.575079	0.99324	down	no
MSTRG.7495	ZAN	ENSSSCT00000092631;ENSSSCT00000086847	GO:0005615(extracellular space);GO:0016020(membrane);GO:0016021(integral component of membrane);GO:0031012(extracellular matrix);GO:0031012(extracellular matrix)	NA	NA	NA	zonadhesin [Source:VGNC Symbol;Acc:VGNC:99818]	protein_coding	0.0315735	0.016113	0	0	0	0.00342801	0.00917329	0.0106734	0.0266015	0.0271578	0.619031	-0.691916	0.575094	0.99324	down	no
MSTRG.4633	ZDHHC16	ENSSSCT00000049902;ENSSSCT00000046583;ENSSSCT00000058210;ENSSSCT00000056855	GO:0001654(eye development);GO:0005789(endoplasmic reticulum membrane);GO:0005794(Golgi apparatus);GO:0006974(cellular response to DNA damage stimulus);GO:0007507(heart development);GO:0016020(membrane);GO:0016021(integral component of membrane);GO:0016409(palmitoyltransferase activity);GO:0016740(transferase activity);GO:0016746(acyltransferase activity);GO:0018345(protein palmitoylation);GO:0019706(protein-cysteine S-palmitoyltransferase activity);GO:0019706(protein-cysteine S-palmitoyltransferase activity)	NA	K18932	EC:2.3.1.225	zinc finger DHHC-type palmitoyltransferase 16 [Source:VGNC Symbol;Acc:VGNC:104101]	protein_coding	2.77501	3.17167	2.14705	3.65908	2.19712	2.30091	2.58287	1.88841	3.03761	2.45587	1.13732	0.185632	0.575182	0.99324	up	no
ENSSSCG00000039052	ZNF397	ENSSSCT00000059022;ENSSSCT00000082969	GO:0000978(RNA polymerase II cis-regulatory region sequence-specific DNA binding);GO:0000981(DNA-binding transcription factor activity, RNA polymerase II-specific);GO:0005634(nucleus);GO:0005730(nucleolus);GO:0005829(cytosol);GO:0005886(plasma membrane);GO:0006357(regulation of transcription by RNA polymerase II);GO:0015630(microtubule cytoskeleton);GO:0015630(microtubule cytoskeleton)	NA	NA	NA	zinc finger protein 397 [Source:VGNC Symbol;Acc:VGNC:95236]	protein_coding	1.97234	2.48932	1.05029	2.91307	1.41532	2.27115	2.4805	1.40783	1.59395	2.01459	1.0074	0.0106423	0.57525	0.99324	up	no
ENSSSCG00000046446	ENSSSCG00000046446	ENSSSCT00000087689	NA	NA	NA	NA		protein_coding	0.602674	0.756934	0.577433	2.50609	0.235934	0.921006	0.943715	0.38264	0.655513	0.55518	1.35309	0.436259	0.575338	0.99324	up	no
ENSSSCG00000010865	EXO1	ENSSSCT00000080760	GO:0003677(DNA binding);GO:0003824(catalytic activity);GO:0004518(nuclease activity);GO:0004519(endonuclease activity);GO:0004527(exonuclease activity);GO:0005634(nucleus);GO:0005654(nucleoplasm);GO:0005886(plasma membrane);GO:0006281(DNA repair);GO:0006298(mismatch repair);GO:0006310(DNA recombination);GO:0006974(cellular response to DNA damage stimulus);GO:0016604(nuclear body);GO:0016787(hydrolase activity);GO:0016788(hydrolase activity, acting on ester bonds);GO:0017108(5'-flap endonuclease activity);GO:0035312(5'-3' exodeoxyribonuclease activity);GO:0045145(single-stranded DNA 5'-3' exodeoxyribonuclease activity);GO:0046872(metal ion binding);GO:0048256(flap endonuclease activity);GO:0051908(double-stranded DNA 5'-3' exodeoxyribonuclease activity);GO:0090305(nucleic acid phosphodiester bond hydrolysis)	03430(Mismatch repair)	NA	NA	exonuclease 1 [Source:VGNC Symbol;Acc:VGNC:96291]	protein_coding	0.142914	0.904015	0.129347	0	0.188248	0.58575	0.243675	0.295959	0.132285	0.365123	0.84085	-0.25008	0.575407	0.99324	down	no
ENSSSCG00000024336	TMPRSS2	ENSSSCT00000026685	GO:0004252(serine-type endopeptidase activity);GO:0005044(scavenger receptor activity);GO:0005654(nucleoplasm);GO:0005886(plasma membrane);GO:0006508(proteolysis);GO:0006897(endocytosis);GO:0008233(peptidase activity);GO:0008236(serine-type peptidase activity);GO:0016020(membrane);GO:0016021(integral component of membrane);GO:0016540(protein autoprocessing);GO:0016787(hydrolase activity);GO:0046598(positive regulation of viral entry into host cell)	05164(Influenza A);05171(Coronavirus disease - COVID-19);05202(Transcriptional misregulation in cancer);05215(Prostate cancer)	NA	NA	transmembrane serine protease 2 [Source:VGNC Symbol;Acc:VGNC:94234]	protein_coding	4.73606	6.25261	4.40994	6.58471	2.95754	6.33996	5.71815	3.20862	4.31883	5.25983	1.00384	0.00553436	0.575517	0.99324	up	no
MSTRG.10002	ENSSSCG00000035447	ENSSSCT00000048336	NA	NA	NA	NA		protein_coding	0.326677	0.413459	0.189146	0.862809	0.160028	0.163343	0.160065	0.217519	0.364037	0.447177	1.44372	0.529795	0.575531	0.99324	up	no
MSTRG.5981	RHEB	ENSSSCT00000053926;ENSSSCT00000017895;ENSSSCT00000088061;ENSSSCT00000050990;ENSSSCT00000072507	GO:0003924(GTPase activity);GO:0005525(GTP binding);GO:0005886(plasma membrane);GO:0007165(signal transduction);GO:0007264(small GTPase mediated signal transduction);GO:0016020(membrane);GO:0019003(GDP binding);GO:0032008(positive regulation of TOR signaling);GO:0032008(positive regulation of TOR signaling)	04072(Phospholipase D signaling pathway);04140(Autophagy - animal);04150(mTOR signaling pathway);04151(PI3K-Akt signaling pathway);04152(AMPK signaling pathway);04211(Longevity regulating pathway);04218(Cellular senescence);04714(Thermogenesis);04910(Insulin signaling pathway);04919(Thyroid hormone signaling pathway);05163(Human cytomegalovirus infection);05165(Human papillomavirus infection);05168(Herpes simplex virus 1 infection);05231(Choline metabolism in cancer);05231(Choline metabolism in cancer)	NA	NA	Ras homolog, mTORC1 binding [Source:NCBI gene (formerly Entrezgene);Acc:100516050]	protein_coding	8.24619	8.17476	7.96781	8.31641	8.06329	8.33184	7.63271	7.55774	8.16353	8.5777	1.01254	0.0179802	0.575597	0.99324	up	no
ENSSSCG00000031342	ENSSSCG00000031342	ENSSSCT00000039205	NA	05168(Herpes simplex virus 1 infection)	NA	NA		protein_coding	1.65615	2.18357	1.53596	3.0377	1.42197	1.49778	2.09112	1.03069	2.22928	1.65894	1.15604	0.209189	0.575602	0.99324	up	no
MSTRG.12294	NSUN7	ENSSSCT00000027797;ENSSSCT00000045686	GO:0003723(RNA binding);GO:0008168(methyltransferase activity);GO:0016740(transferase activity);GO:0032259(methylation);GO:0032259(methylation)	NA	NA	NA	NOP2/Sun RNA methyltransferase family member 7 [Source:VGNC Symbol;Acc:VGNC:90917]	protein_coding	0.35915	0.582555	0.141858	0.31876	0.282006	0.479868	0.480942	0.183654	0.304731	0.332034	0.945598	-0.0807004	0.575619	0.99324	down	no
ENSSSCG00000001895	CPLX3	ENSSSCT00000002123	GO:0000149(SNARE binding);GO:0005326(neurotransmitter transmembrane transporter activity);GO:0005829(cytosol);GO:0005886(plasma membrane);GO:0006836(neurotransmitter transport);GO:0006887(exocytosis);GO:0016020(membrane);GO:0016079(synaptic vesicle exocytosis);GO:0019905(syntaxin binding);GO:0030054(cell junction);GO:0030073(insulin secretion);GO:0031201(SNARE complex);GO:0031630(regulation of synaptic vesicle fusion to presynaptic active zone membrane);GO:0043195(terminal bouton);GO:0045202(synapse);GO:0046928(regulation of neurotransmitter secretion);GO:0098684(photoreceptor ribbon synapse);GO:0098993(anchored component of synaptic vesicle membrane);GO:0099029(anchored component of presynaptic active zone membrane);GO:0110165(cellular anatomical entity)	04721(Synaptic vesicle cycle)	NA	NA	complexin 3 [Source:VGNC Symbol;Acc:VGNC:86945]	protein_coding	0.080225	0	0	0	0.079055	0.108477	0.070193	0.051828	0.079001	0	0.514638	-0.95837	0.575658	0.99324	down	no
MSTRG.5156	PARD3B	ENSSSCT00000017554	GO:0007049(cell cycle);GO:0012505(endomembrane system);GO:0030054(cell junction);GO:0032991(protein-containing complex);GO:0051301(cell division)	NA	NA	NA	par-3 family cell polarity regulator beta [Source:VGNC Symbol;Acc:VGNC:95618]	protein_coding	7.0953	9.02447	5.51408	9.23981	5.61008	7.23264	7.26314	3.70972	7.04647	7.25335	1.12239	0.166578	0.575787	0.99324	up	no
ENSSSCG00000041764	CACNA1C	ENSSSCT00000099281;ENSSSCT00000094185;ENSSSCT00000103505;ENSSSCT00000095875;ENSSSCT00000038708;ENSSSCT00000095682;ENSSSCT00000030429;ENSSSCT00000095639;ENSSSCT00000096290	GO:0002520(immune system development);GO:0005216(ion channel activity);GO:0005244(voltage-gated ion channel activity);GO:0005245(voltage-gated calcium channel activity);GO:0005262(calcium channel activity);GO:0005516(calmodulin binding);GO:0005737(cytoplasm);GO:0005886(plasma membrane);GO:0005891(voltage-gated calcium channel complex);GO:0006811(ion transport);GO:0006816(calcium ion transport);GO:0007204(positive regulation of cytosolic calcium ion concentration);GO:0007507(heart development);GO:0008331(high voltage-gated calcium channel activity);GO:0014069(postsynaptic density);GO:0016020(membrane);GO:0016021(integral component of membrane);GO:0030054(cell junction);GO:0030315(T-tubule);GO:0030425(dendrite);GO:0034765(regulation of ion transmembrane transport);GO:0035115(embryonic forelimb morphogenesis);GO:0042383(sarcolemma);GO:0042995(cell projection);GO:0043010(camera-type eye development);GO:0043204(perikaryon);GO:0045202(synapse);GO:0045211(postsynaptic membrane);GO:0046872(metal ion binding);GO:0051393(alpha-actinin binding);GO:0055085(transmembrane transport);GO:0061337(cardiac conduction);GO:0061577(calcium ion transmembrane transport via high voltage-gated calcium channel);GO:0070588(calcium ion transmembrane transport);GO:0086002(cardiac muscle cell action potential involved in contraction);GO:0086007(voltage-gated calcium channel activity involved in cardiac muscle cell action potential);GO:0086012(membrane depolarization during cardiac muscle cell action potential);GO:0086045(membrane depolarization during AV node cell action potential);GO:0086056(voltage-gated calcium channel activity involved in AV node cell action potential);GO:0086091(regulation of heart rate by cardiac conduction);GO:0098703(calcium ion import across plasma membrane);GO:0098839(postsynaptic density membrane);GO:0098911(regulation of ventricular cardiac muscle cell action potential);GO:0098912(membrane depolarization during atrial cardiac muscle cell action potential);GO:1990454(L-type voltage-gated calcium channel complex);GO:1990454(L-type voltage-gated calcium channel complex)	04010(MAPK signaling pathway);04020(Calcium signaling pathway);04022(cGMP-PKG signaling pathway);04024(cAMP signaling pathway);04260(Cardiac muscle contraction);04261(Adrenergic signaling in cardiomyocytes);04270(Vascular smooth muscle contraction);04713(Circadian entrainment);04720(Long-term potentiation);04723(Retrograde endocannabinoid signaling);04724(Glutamatergic synapse);04725(Cholinergic synapse);04726(Serotonergic synapse);04727(GABAergic synapse);04728(Dopaminergic synapse);04742(Taste transduction);04911(Insulin secretion);04912(GnRH signaling pathway);04921(Oxytocin signaling pathway);04924(Renin secretion);04925(Aldosterone synthesis and secretion);04927(Cortisol synthesis and secretion);04929(GnRH secretion);04930(Type II diabetes mellitus);04934(Cushing syndrome);04935(Growth hormone synthesis, secretion and action);05010(Alzheimer disease);05020(Prion disease);05022(Pathways of neurodegeneration - multiple diseases);05031(Amphetamine addiction);05410(Hypertrophic cardiomyopathy);05412(Arrhythmogenic right ventricular cardiomyopathy);05414(Dilated cardiomyopathy);05414(Dilated cardiomyopathy)	NA	NA	calcium voltage-gated channel subunit alpha1 C [Source:HGNC Symbol;Acc:HGNC:1390]	protein_coding	1.48253	2.78319	1.5491	2.87626	0.929391	2.20648	1.9078	0.75898	2.14907	3.01938	0.958051	-0.0618253	0.575802	0.99324	down	no
ENSSSCG00000013360	TMEM86A	ENSSSCT00000014591	GO:0016020(membrane);GO:0016021(integral component of membrane);GO:0047408(alkenylglycerophosphocholine hydrolase activity);GO:0047409(alkenylglycerophosphoethanolamine hydrolase activity)	NA	NA	NA	transmembrane protein 86A [Source:VGNC Symbol;Acc:VGNC:94210]	protein_coding	0.961641	1.68867	0.711884	1.4123	1.40304	1.21378	0.983774	1.10659	2.19411	0.905334	0.964698	-0.0518513	0.575911	0.99324	down	no
ENSSSCG00000033761	FOXG1	ENSSSCT00000060490	GO:0000122(negative regulation of transcription by RNA polymerase II);GO:0002052(positive regulation of neuroblast proliferation);GO:0003677(DNA binding);GO:0003700(DNA-binding transcription factor activity);GO:0005634(nucleus);GO:0006355(regulation of DNA-templated transcription);GO:0006357(regulation of transcription by RNA polymerase II);GO:0007346(regulation of mitotic cell cycle);GO:0007405(neuroblast proliferation);GO:0009953(dorsal/ventral pattern formation);GO:0010468(regulation of gene expression);GO:0016199(axon midline choice point recognition);GO:0021852(pyramidal neuron migration to cerebral cortex);GO:0021954(central nervous system neuron development);GO:0021987(cerebral cortex development);GO:0022008(neurogenesis);GO:0030182(neuron differentiation);GO:0030900(forebrain development);GO:0042472(inner ear morphogenesis);GO:0043565(sequence-specific DNA binding);GO:0045665(negative regulation of neuron differentiation);GO:0045666(positive regulation of neuron differentiation);GO:0045787(positive regulation of cell cycle);GO:0045892(negative regulation of DNA-templated transcription);GO:0048664(neuron fate determination);GO:0048667(cell morphogenesis involved in neuron differentiation);GO:0051726(regulation of cell cycle);GO:1990837(sequence-specific double-stranded DNA binding);GO:2000177(regulation of neural precursor cell proliferation)	04068(FoxO signaling pathway)	NA	NA	forkhead box G1 [Source:VGNC Symbol;Acc:VGNC:88206]	protein_coding	0	0	0	0	0.027447	0.043532	0.03415	0	0.022553	0	0.273827	-1.86867	0.575966	0.99324	down	no
ENSSSCG00000003498	UBXN10	ENSSSCT00000003886	GO:0005783(endoplasmic reticulum);GO:0005929(cilium);GO:0030433(ubiquitin-dependent ERAD pathway);GO:0030992(intraciliary transport particle B);GO:0043130(ubiquitin binding);GO:0060271(cilium assembly)	NA	NA	NA	UBX domain protein 10 [Source:VGNC Symbol;Acc:VGNC:94675]	protein_coding	0.101456	0.126718	0.068441	0	0.116754	0.180261	0.239541	0.052203	0.044124	0.063049	0.713717	-0.486577	0.576104	0.99324	down	no
MSTRG.66	SAT1	ENSSSCT00000094826;ENSSSCT00000013315	GO:0001525(angiogenesis);GO:0004145(diamine N-acetyltransferase activity);GO:0005737(cytoplasm);GO:0005829(cytosol);GO:0006596(polyamine biosynthetic process);GO:0008080(N-acetyltransferase activity);GO:0009447(putrescine catabolic process);GO:0016740(transferase activity);GO:0016746(acyltransferase activity);GO:0019809(spermidine binding);GO:0032918(spermidine acetylation);GO:0042802(identical protein binding);GO:0042802(identical protein binding)	00330(Arginine and proline metabolism);01100(Metabolic pathways);04216(Ferroptosis);04216(Ferroptosis)	K00657	EC:2.3.1.57	spermidine/spermine N1-acetyltransferase 1 [Source:NCBI gene (formerly Entrezgene);Acc:397645]	protein_coding	54.5816	78.5653	41.075	63.7697	42.027	57.8653	52.0163	28.2841	60.6861	50.0395	1.12506	0.170007	0.576212	0.99324	up	no
ENSSSCG00000016821	SLC45A2	ENSSSCT00000018315;ENSSSCT00000075169;ENSSSCT00000086392;ENSSSCT00000072187;ENSSSCT00000075922	GO:0003824(catalytic activity);GO:0005739(mitochondrion);GO:0008111(alpha-methylacyl-CoA racemase activity);GO:0008206(bile acid metabolic process);GO:0008506(sucrose:proton symporter activity);GO:0015770(sucrose transport);GO:0016020(membrane);GO:0016021(integral component of membrane);GO:0022857(transmembrane transporter activity);GO:0048066(developmental pigmentation);GO:0055085(transmembrane transport);GO:0055085(transmembrane transport)	00120(Primary bile acid biosynthesis);01100(Metabolic pathways);04146(Peroxisome);04146(Peroxisome)	K01796	EC:5.1.99.4	solute carrier family 45 member 2 [Source:VGNC Symbol;Acc:VGNC:93123]	protein_coding	1.24571	1.93443	1.97113	1.01316	0.768433	1.22604	1.06011	0.877032	1.11585	1.55814	1.18771	0.248182	0.576223	0.99324	up	no
ENSSSCG00000012156	CDKL5	ENSSSCT00000042450;ENSSSCT00000053042	GO:0000166(nucleotide binding);GO:0004672(protein kinase activity);GO:0005524(ATP binding);GO:0005634(nucleus);GO:0005654(nucleoplasm);GO:0005813(centrosome);GO:0006468(protein phosphorylation);GO:0016301(kinase activity);GO:0016310(phosphorylation);GO:0032839(dendrite cytoplasm);GO:0036064(ciliary basal body);GO:0045773(positive regulation of axon extension);GO:0046777(protein autophosphorylation);GO:0050773(regulation of dendrite development);GO:0097542(ciliary tip);GO:0098978(glutamatergic synapse);GO:0099175(regulation of postsynapse organization);GO:1902017(regulation of cilium assembly);GO:1902017(regulation of cilium assembly)	NA	K08824	EC:2.7.11.22	cyclin dependent kinase like 5 [Source:VGNC Symbol;Acc:VGNC:86513]	protein_coding	2.49725	3.0085	1.9018	1.74813	1.48772	2.94099	2.3432	1.21421	2.57518	1.90347	0.969604	-0.0445323	0.576387	0.99324	down	no
ENSSSCG00000043977	ENSSSCG00000043977	ENSSSCT00000086478	GO:0005739(mitochondrion);GO:0045277(respiratory chain complex IV)	NA	NA	NA		protein_coding	0.354428	0.235352	0.109946	0.197711	0.376332	0.203201	0.149265	0.254067	0.275121	0.082304	1.32139	0.402061	0.576394	0.99324	up	no
MSTRG.10183	ATP4A	ENSSSCT00000003207	GO:0000166(nucleotide binding);GO:0000287(magnesium ion binding);GO:0005391(P-type sodium:potassium-exchanging transporter activity);GO:0005524(ATP binding);GO:0005886(plasma membrane);GO:0006811(ion transport);GO:0006813(potassium ion transport);GO:0006883(cellular sodium ion homeostasis);GO:0008556(P-type potassium transmembrane transporter activity);GO:0008900(P-type potassium:proton transporter activity);GO:0010248(establishment or maintenance of transmembrane electrochemical gradient);GO:0016020(membrane);GO:0016021(integral component of membrane);GO:0016324(apical plasma membrane);GO:0016887(ATP hydrolysis activity);GO:0030007(cellular potassium ion homeostasis);GO:0036376(sodium ion export across plasma membrane);GO:0046872(metal ion binding);GO:0071805(potassium ion transmembrane transport);GO:1902600(proton transmembrane transport);GO:1990573(potassium ion import across plasma membrane)	00190(Oxidative phosphorylation);01100(Metabolic pathways);04966(Collecting duct acid secretion);04971(Gastric acid secretion)	K01542	EC:7.2.2.19	ATPase H+/K+ transporting subunit alpha [Source:VGNC Symbol;Acc:VGNC:85654]	protein_coding	0.651394	0.782089	0.893255	0.396787	0.780292	0.585778	1.00726	0.592949	0.768692	0.837387	0.923987	-0.114056	0.576432	0.99324	down	no
MSTRG.6577	KBTBD4	ENSSSCT00000014447;ENSSSCT00000053378;ENSSSCT00000106750	NA	NA	NA	NA	kelch repeat and BTB domain containing 4 [Source:VGNC Symbol;Acc:VGNC:89319]	protein_coding	1.18931	1.31245	1.27779	1.76165	1.30398	1.84824	1.66544	0.848531	1.48611	1.18568	0.973157	-0.039255	0.576452	0.99324	down	no
ENSSSCG00000022786	MOGS	ENSSSCT00000009057	GO:0004573(Glc3Man9GlcNAc2 oligosaccharide glucosidase activity);GO:0005783(endoplasmic reticulum);GO:0005789(endoplasmic reticulum membrane);GO:0005975(carbohydrate metabolic process);GO:0006487(protein N-linked glycosylation);GO:0008152(metabolic process);GO:0009311(oligosaccharide metabolic process);GO:0016020(membrane);GO:0016021(integral component of membrane);GO:0016787(hydrolase activity);GO:0016798(hydrolase activity, acting on glycosyl bonds)	00510(N-Glycan biosynthesis);01100(Metabolic pathways);04141(Protein processing in endoplasmic reticulum)	K01228	EC:3.2.1.106	mannosyl-oligosaccharide glucosidase [Source:VGNC Symbol;Acc:VGNC:90297]	protein_coding	4.62504	4.06439	4.51018	6.72905	4.18809	5.56433	4.96736	3.41074	5.08167	5.13106	0.99841	-0.00229603	0.576488	0.99324	down	no
MSTRG.9412	IL23A	ENSSSCT00000047550	GO:0001916(positive regulation of T cell mediated cytotoxicity);GO:0002230(positive regulation of defense response to virus by host);GO:0002376(immune system process);GO:0002827(positive regulation of T-helper 1 type immune response);GO:0005125(cytokine activity);GO:0005576(extracellular region);GO:0005615(extracellular space);GO:0006954(inflammatory response);GO:0006955(immune response);GO:0007165(signal transduction);GO:0010536(positive regulation of activation of Janus kinase activity);GO:0032693(negative regulation of interleukin-10 production);GO:0032725(positive regulation of granulocyte macrophage colony-stimulating factor production);GO:0032729(positive regulation of interferon-gamma production);GO:0032733(positive regulation of interleukin-10 production);GO:0032735(positive regulation of interleukin-12 production);GO:0032740(positive regulation of interleukin-17 production);GO:0032760(positive regulation of tumor necrosis factor production);GO:0032819(positive regulation of natural killer cell proliferation);GO:0042098(T cell proliferation);GO:0042102(positive regulation of T cell proliferation);GO:0042104(positive regulation of activated T cell proliferation);GO:0042509(regulation of tyrosine phosphorylation of STAT protein);GO:0042531(positive regulation of tyrosine phosphorylation of STAT protein);GO:0043382(positive regulation of memory T cell differentiation);GO:0045087(innate immune response);GO:0045519(interleukin-23 receptor binding);GO:0045672(positive regulation of osteoclast differentiation);GO:0045944(positive regulation of transcription by RNA polymerase II);GO:0048771(tissue remodeling);GO:0050829(defense response to Gram-negative bacterium);GO:0051135(positive regulation of NK T cell activation);GO:0051142(positive regulation of NK T cell proliferation);GO:0051607(defense response to virus);GO:0070743(interleukin-23 complex);GO:0090023(positive regulation of neutrophil chemotaxis);GO:2000318(positive regulation of T-helper 17 type immune response);GO:2000330(positive regulation of T-helper 17 cell lineage commitment)	04060(Cytokine-cytokine receptor interaction);04625(C-type lectin receptor signaling pathway);04630(JAK-STAT signaling pathway);04659(Th17 cell differentiation);05133(Pertussis);05152(Tuberculosis);05200(Pathways in cancer);05321(Inflammatory bowel disease);05323(Rheumatoid arthritis)	NA	NA	interleukin 23 subunit alpha [Source:VGNC Symbol;Acc:VGNC:89099]	protein_coding	0.113312	0	0.091186	0.549942	0.058918	0.107306	0.096486	0.063349	0.071414	0.182348	1.56144	0.642876	0.57676	0.99324	up	no
ENSSSCG00000040198	ENSSSCG00000040198	ENSSSCT00000061982	GO:0003727(single-stranded RNA binding);GO:0032197(transposition, RNA-mediated);GO:1990904(ribonucleoprotein complex)	NA	NA	NA		protein_coding	1.08756	1.71831	1.6697	3.20843	1.61755	2.6556	1.33317	0.798956	2.31482	2.91371	0.928645	-0.1068	0.57679	0.99324	down	no
MSTRG.8740	LAMTOR2	ENSSSCT00000007118;ENSSSCT00000091411;ENSSSCT00000070098	GO:0001558(regulation of cell growth);GO:0005085(guanyl-nucleotide exchange factor activity);GO:0005765(lysosomal membrane);GO:0005770(late endosome);GO:0008104(protein localization);GO:0010008(endosome membrane);GO:0010761(fibroblast migration);GO:0031902(late endosome membrane);GO:0032008(positive regulation of TOR signaling);GO:0043410(positive regulation of MAPK cascade);GO:0050790(regulation of catalytic activity);GO:0060090(molecular adaptor activity);GO:0071230(cellular response to amino acid stimulus);GO:0071986(Ragulator complex);GO:0150116(regulation of cell-substrate junction organization);GO:1902414(protein localization to cell junction);GO:1902414(protein localization to cell junction)	04150(mTOR signaling pathway);04150(mTOR signaling pathway)	NA	NA	late endosomal/lysosomal adaptor, MAPK and MTOR activator 2 [Source:VGNC Symbol;Acc:VGNC:89630]	protein_coding	1.67011	1.80899	1.66546	0.879139	0.906983	1.55787	1.54219	1.10077	1.65614	1.37423	0.958441	-0.0612387	0.576813	0.99324	down	no
MSTRG.5761	TRPC4AP	ENSSSCT00000007975	GO:0006511(ubiquitin-dependent protein catabolic process);GO:0016567(protein ubiquitination);GO:0019902(phosphatase binding);GO:0031464(Cul4A-RING E3 ubiquitin ligase complex);GO:0048820(hair follicle maturation);GO:0080008(Cul4-RING E3 ubiquitin ligase complex);GO:0140627(ubiquitin-dependent protein catabolic process via the C-end degron rule pathway);GO:1990756(ubiquitin ligase-substrate adaptor activity)	NA	NA	NA	transient receptor potential cation channel subfamily C member 4 associated protein [Source:VGNC Symbol;Acc:VGNC:95774]	protein_coding	17.3492	20.6246	15.3287	27.7086	16.3352	21.9543	16.8341	11.8048	18.1016	17.375	1.13102	0.177618	0.57683	0.99324	up	no
MSTRG.5318	GAL3ST2	ENSSSCT00000106204;ENSSSCT00000059188	GO:0001733(galactosylceramide sulfotransferase activity);GO:0003824(catalytic activity);GO:0005794(Golgi apparatus);GO:0008146(sulfotransferase activity);GO:0009101(glycoprotein biosynthetic process);GO:0009247(glycolipid biosynthetic process);GO:0016020(membrane);GO:0016021(integral component of membrane);GO:0016740(transferase activity);GO:0032580(Golgi cisterna membrane);GO:0050694(galactose 3-O-sulfotransferase activity);GO:0050694(galactose 3-O-sulfotransferase activity)	NA	NA	NA	galactose-3-O-sulfotransferase 2 [Source:NCBI gene (formerly Entrezgene);Acc:396666]	protein_coding	0.0851234	0.0173172	0.0604658	0.0420956	0.0793804	0.0493241	0.0605252	0.0592951	0.106851	0.0892316	0.778647	-0.360959	0.576892	0.99324	down	no
ENSSSCG00000012122	TCEANC	ENSSSCT00000061466;ENSSSCT00000038644;ENSSSCT00000013261;ENSSSCT00000054726	GO:0005634(nucleus);GO:0006351(DNA-templated transcription);GO:0006351(DNA-templated transcription)	NA	NA	NA	transcription elongation factor A N-terminal and central domain containing [Source:VGNC Symbol;Acc:VGNC:93814]	protein_coding	1.15032	1.45391	0.835368	2.16469	0.899752	1.0418	0.999701	0.905086	1.18643	1.22671	1.2135	0.279178	0.577038	0.99324	up	no
ENSSSCG00000045207	ENSSSCG00000045207	ENSSSCT00000088487	NA	NA	NA	NA		protein_coding	0.15761	0.248723	0.154647	0.16281	0.086301	0.098015	0.147227	0.06413	0.09973	0.243194	1.24191	0.312557	0.577056	0.99324	up	no
MSTRG.274	THOC2	ENSSSCT00000055062;ENSSSCT00000013820;ENSSSCT00000060332;ENSSSCT00000101260;ENSSSCT00000045808	GO:0000346(transcription export complex);GO:0000347(THO complex);GO:0000445(THO complex part of transcription export complex);GO:0000781(chromosome, telomeric region);GO:0000902(cell morphogenesis);GO:0001824(blastocyst development);GO:0003729(mRNA binding);GO:0005634(nucleus);GO:0006397(mRNA processing);GO:0006406(mRNA export from nucleus);GO:0010468(regulation of gene expression);GO:0010793(regulation of mRNA export from nucleus);GO:0016973(poly(A)+ mRNA export from nucleus);GO:0017145(stem cell division);GO:0046784(viral mRNA export from host cell nucleus);GO:0048666(neuron development);GO:0048699(generation of neurons);GO:0048699(generation of neurons)	03013(RNA transport);03040(Spliceosome);03040(Spliceosome)	NA	NA	THO complex 2 [Source:VGNC Symbol;Acc:VGNC:93957]	protein_coding	9.12182	11.2322	8.68388	10.7954	7.58153	9.38794	7.76709	5.8547	8.93077	10.4732	1.11791	0.160805	0.577088	0.99324	up	no
ENSSSCG00000009011	FHDC1	ENSSSCT00000039703	GO:0003779(actin binding);GO:0005737(cytoplasm);GO:0005794(Golgi apparatus);GO:0005874(microtubule);GO:0005881(cytoplasmic microtubule);GO:0005884(actin filament);GO:0005929(cilium);GO:0008017(microtubule binding);GO:0030041(actin filament polymerization);GO:0043149(stress fiber assembly);GO:0060271(cilium assembly);GO:0090161(Golgi ribbon formation)	NA	NA	NA	FH2 domain containing 1 [Source:VGNC Symbol;Acc:VGNC:88126]	protein_coding	2.82753	2.58106	1.9481	2.36434	2.4415	2.90563	1.56684	2.04777	3.78843	2.22379	0.970483	-0.0432255	0.577102	0.99324	down	no
ENSSSCG00000016053	NEMP2	ENSSSCT00000017478	GO:0005635(nuclear envelope);GO:0005637(nuclear inner membrane);GO:0016020(membrane);GO:0016021(integral component of membrane)	NA	NA	NA	nuclear envelope integral membrane protein 2 [Source:HGNC Symbol;Acc:HGNC:33700]	protein_coding	1.21968	1.99222	0.862796	1.13556	1.13337	1.41067	1.31911	0.841105	1.40728	1.34865	1.00266	0.00382785	0.577246	0.99324	up	no
MSTRG.3674	HSPBAP1	ENSSSCT00000040798;ENSSSCT00000012987	GO:0016706(2-oxoglutarate-dependent dioxygenase activity);GO:0016706(2-oxoglutarate-dependent dioxygenase activity)	NA	NA	NA	HSPB1 associated protein 1 [Source:VGNC Symbol;Acc:VGNC:98039]	protein_coding	1.54499	2.30186	1.18611	2.16017	1.60094	1.95327	1.32523	1.15244	1.75224	1.44106	1.15344	0.20594	0.577287	0.99324	up	no
ENSSSCG00000063503	ENSSSCG00000063503	ENSSSCT00000101400	NA	NA	NA	NA		protein_coding	0	0.015883	0	0	0	0	0.091011	0	0	0.062609	0.103391	-3.27381	0.577367	0.99324	down	no
ENSSSCG00000048506	ENSSSCG00000048506	ENSSSCT00000090796	GO:0016020(membrane);GO:0016021(integral component of membrane)	NA	NA	NA		protein_coding	0.025458	0.024925	0.027688	0.006978	0.054187	0.023811	0.033801	0.017932	0.016057	0.011854	1.34586	0.428529	0.577468	0.99324	up	no
ENSSSCG00000036480	CTNNA3	ENSSSCT00000065127	GO:0005737(cytoplasm);GO:0005829(cytosol);GO:0005856(cytoskeleton);GO:0005912(adherens junction);GO:0005916(fascia adherens);GO:0007015(actin filament organization);GO:0007155(cell adhesion);GO:0008013(beta-catenin binding);GO:0016477(cell migration);GO:0030027(lamellipodium);GO:0045296(cadherin binding);GO:0051015(actin filament binding);GO:0086073(bundle of His cell-Purkinje myocyte adhesion involved in cell communication);GO:0086091(regulation of heart rate by cardiac conduction);GO:0090136(epithelial cell-cell adhesion);GO:0098609(cell-cell adhesion);GO:0098911(regulation of ventricular cardiac muscle cell action potential);GO:0110165(cellular anatomical entity)	04390(Hippo signaling pathway);04520(Adherens junction);04670(Leukocyte transendothelial migration);05100(Bacterial invasion of epithelial cells);05200(Pathways in cancer);05213(Endometrial cancer);05226(Gastric cancer);05412(Arrhythmogenic right ventricular cardiomyopathy)	NA	NA	catenin alpha 3 [Source:VGNC Symbol;Acc:VGNC:87064]	protein_coding	0.327544	0.328145	0.133095	0.932707	0.230896	0.542597	0.448245	0.080951	0.17038	0.26163	1.2983	0.376623	0.57759	0.99324	up	no
ENSSSCG00000034873	KRBA1	ENSSSCT00000100032;ENSSSCT00000095289;ENSSSCT00000044533	GO:0006355(regulation of DNA-templated transcription);GO:0006355(regulation of DNA-templated transcription)	NA	NA	NA	KRAB-A domain containing 1 [Source:VGNC Symbol;Acc:VGNC:89570]	protein_coding	0.41305	0.504475	0.229004	0.803381	0.274404	0.331962	0.44955	0.214075	0.474716	0.35406	1.21923	0.285968	0.5776	0.99324	up	no
ENSSSCG00000013065	ASRGL1	ENSSSCT00000038499;ENSSSCT00000014281	GO:0001917(photoreceptor inner segment);GO:0004067(asparaginase activity);GO:0005737(cytoplasm);GO:0008798(beta-aspartyl-peptidase activity);GO:0016787(hydrolase activity);GO:0033345(asparagine catabolic process via L-aspartate);GO:0033345(asparagine catabolic process via L-aspartate)	00250(Alanine, aspartate and glutamate metabolism);01100(Metabolic pathways);01100(Metabolic pathways)	K13051	EC:3.4.19.5;EC:3.5.1.1	asparaginase and isoaspartyl peptidase 1 [Source:VGNC Symbol;Acc:VGNC:85589]	protein_coding	3.36304	3.21355	2.71967	4.40682	2.60094	3.08001	3.02068	1.92377	3.39272	3.04864	1.12707	0.17258	0.577692	0.99324	up	no
ENSSSCG00000013051	ENSSSCG00000013051	ENSSSCT00000014265	GO:0002181(cytoplasmic translation);GO:0003723(RNA binding);GO:0003735(structural constituent of ribosome);GO:0005840(ribosome);GO:0006412(translation)	NA	NA	NA		protein_coding	0	0	0	0	0.168182	0.304068	0	0	0	0.228145	0.316005	-1.66198	0.5777	0.99324	down	no
MSTRG.2421	ENSSSCG00000052038	ENSSSCT00000102663	GO:0005739(mitochondrion);GO:0005743(mitochondrial inner membrane);GO:0006754(ATP biosynthetic process);GO:0006811(ion transport);GO:0016020(membrane);GO:0045263(proton-transporting ATP synthase complex, coupling factor F(o))	NA	NA	NA		protein_coding	1.25889	2.64564	1.01179	2.25521	1.29337	0.918239	3.40546	1.66506	2.13703	1.02685	0.924857	-0.112698	0.577771	0.99324	down	no
MSTRG.184	MSN	ENSSSCT00000072793;ENSSSCT00000055829;ENSSSCT00000039712;ENSSSCT00000105281;ENSSSCT00000013522	GO:0001771(immunological synapse formation);GO:0001931(uropod);GO:0003725(double-stranded RNA binding);GO:0003779(actin binding);GO:0005102(signaling receptor binding);GO:0005737(cytoplasm);GO:0005856(cytoskeleton);GO:0005886(plasma membrane);GO:0005902(microvillus);GO:0005925(focal adhesion);GO:0007159(leukocyte cell-cell adhesion);GO:0008092(cytoskeletal protein binding);GO:0008360(regulation of cell shape);GO:0008361(regulation of cell size);GO:0009986(cell surface);GO:0010628(positive regulation of gene expression);GO:0016020(membrane);GO:0016323(basolateral plasma membrane);GO:0016324(apical plasma membrane);GO:0019899(enzyme binding);GO:0019901(protein kinase binding);GO:0022612(gland morphogenesis);GO:0022614(membrane to membrane docking);GO:0030175(filopodium);GO:0031143(pseudopodium);GO:0042098(T cell proliferation);GO:0042995(cell projection);GO:0045177(apical part of cell);GO:0045198(establishment of epithelial cell apical/basal polarity);GO:0045732(positive regulation of protein catabolic process);GO:0048471(perinuclear region of cytoplasm);GO:0050839(cell adhesion molecule binding);GO:0050900(leukocyte migration);GO:0061028(establishment of endothelial barrier);GO:0070489(T cell aggregation);GO:0071394(cellular response to testosterone stimulus);GO:0071803(positive regulation of podosome assembly);GO:0071944(cell periphery);GO:0072678(T cell migration);GO:1902115(regulation of organelle assembly);GO:1902966(positive regulation of protein localization to early endosome);GO:2000401(regulation of lymphocyte migration);GO:2000643(positive regulation of early endosome to late endosome transport);GO:2000643(positive regulation of early endosome to late endosome transport)	04530(Tight junction);04670(Leukocyte transendothelial migration);04810(Regulation of actin cytoskeleton);05162(Measles);05205(Proteoglycans in cancer);05205(Proteoglycans in cancer)	NA	NA	moesin [Source:VGNC Symbol;Acc:VGNC:90426]	protein_coding	8.9091	11.9276	9.86035	9.48062	9.44635	9.63199	11.2622	5.65746	15.6855	8.96896	0.969104	-0.0452759	0.577784	0.99324	down	no
MSTRG.9776	UTP20	ENSSSCT00000000949	GO:0005730(nucleolus);GO:0005886(plasma membrane);GO:0006364(rRNA processing);GO:0030686(90S preribosome);GO:0032040(small-subunit processome)	NA	NA	NA	UTP20 small subunit processome component [Source:VGNC Symbol;Acc:VGNC:94784]	protein_coding	3.63762	3.88978	3.16257	6.92573	2.90066	4.34592	3.26046	2.1573	3.74693	4.19576	1.1587	0.212507	0.577799	0.99324	up	no
MSTRG.2674	SLC6A4	ENSSSCT00000065916	GO:0005326(neurotransmitter transmembrane transporter activity);GO:0005335(serotonin:sodium symporter activity);GO:0005768(endosome);GO:0005886(plasma membrane);GO:0005887(integral component of plasma membrane);GO:0005925(focal adhesion);GO:0006836(neurotransmitter transport);GO:0006837(serotonin transport);GO:0008504(monoamine transmembrane transporter activity);GO:0009636(response to toxic substance);GO:0010008(endosome membrane);GO:0010628(positive regulation of gene expression);GO:0012505(endomembrane system);GO:0015293(symporter activity);GO:0015844(monoamine transport);GO:0016020(membrane);GO:0016021(integral component of membrane);GO:0030054(cell junction);GO:0035176(social behavior);GO:0045121(membrane raft);GO:0045202(synapse);GO:0045787(positive regulation of cell cycle);GO:0046621(negative regulation of organ growth);GO:0046872(metal ion binding);GO:0048854(brain morphogenesis);GO:0050998(nitric-oxide synthase binding);GO:0051610(serotonin uptake);GO:0055085(transmembrane transport);GO:0071310(cellular response to organic substance);GO:0090067(regulation of thalamus size);GO:0098793(presynapse);GO:0098810(neurotransmitter reuptake)	04721(Synaptic vesicle cycle);04726(Serotonergic synapse)	NA	NA	solute carrier family 6 member 4 [Source:VGNC Symbol;Acc:VGNC:93164]	protein_coding	0.371208	0.369112	0.306841	0.646175	0.524933	0.490864	0.303916	0.290301	1.45195	0.116514	0.835966	-0.258484	0.577842	0.99324	down	no
MSTRG.7817	RPS2	ENSSSCT00000096306;ENSSSCT00000077088;ENSSSCT00000061168;ENSSSCT00000100588	GO:0003723(RNA binding);GO:0003729(mRNA binding);GO:0003735(structural constituent of ribosome);GO:0005654(nucleoplasm);GO:0005737(cytoplasm);GO:0005840(ribosome);GO:0006412(translation);GO:0015935(small ribosomal subunit);GO:0017134(fibroblast growth factor binding);GO:0019899(enzyme binding);GO:0022626(cytosolic ribosome);GO:0022627(cytosolic small ribosomal subunit);GO:0051443(positive regulation of ubiquitin-protein transferase activity);GO:1990904(ribonucleoprotein complex);GO:1990904(ribonucleoprotein complex)	03010(Ribosome);05171(Coronavirus disease - COVID-19);05171(Coronavirus disease - COVID-19)	NA	NA	ribosomal protein S2 [Source:HGNC Symbol;Acc:HGNC:10404]	protein_coding	585.284	447.77	740.929	577.684	546.116	718.416	471.241	546.161	704.473	553.207	0.968025	-0.0468836	0.578133	0.99324	down	no
ENSSSCG00000000198	DNAJC22	ENSSSCT00000000211	GO:0005769(early endosome);GO:0005886(plasma membrane);GO:0006897(endocytosis);GO:0016020(membrane);GO:0016021(integral component of membrane)	NA	NA	NA	DnaJ heat shock protein family (Hsp40) member C22 [Source:VGNC Symbol;Acc:VGNC:103231]	protein_coding	7.18857	7.96187	6.913	5.01333	6.37793	6.57418	8.48298	6.83372	5.57278	6.20105	0.993762	-0.00902839	0.578328	0.99324	down	no
ENSSSCG00000014693	ENSSSCG00000014693	ENSSSCT00000016044	GO:0004930(G protein-coupled receptor activity);GO:0004984(olfactory receptor activity);GO:0005886(plasma membrane);GO:0007165(signal transduction);GO:0007186(G protein-coupled receptor signaling pathway);GO:0007608(sensory perception of smell);GO:0016020(membrane);GO:0016021(integral component of membrane);GO:0050896(response to stimulus);GO:0050911(detection of chemical stimulus involved in sensory perception of smell)	NA	NA	NA		protein_coding	0.172753	0.218007	0	0.461795	0	0.089318	0.15634	0.105364	0	0	2.42878	1.28023	0.578345	0.99324	up	no
MSTRG.9720	ENSSSCG00000034097	ENSSSCT00000058333	GO:0002181(cytoplasmic translation);GO:0003735(structural constituent of ribosome);GO:0005840(ribosome);GO:0006412(translation);GO:0019843(rRNA binding);GO:0022625(cytosolic large ribosomal subunit)	NA	NA	NA		protein_coding	0	0.342033	0	0	0	0.041498	0.048506	0	0	0	3.8002	1.92607	0.578366	0.99324	up	no
ENSSSCG00000038236	MGAT4D	ENSSSCT00000084338;ENSSSCT00000057963;ENSSSCT00000089588	GO:0005783(endoplasmic reticulum);GO:0005793(endoplasmic reticulum-Golgi intermediate compartment);GO:0005795(Golgi stack);GO:0006487(protein N-linked glycosylation);GO:0008375(acetylglucosaminyltransferase activity);GO:0016020(membrane);GO:0060051(negative regulation of protein glycosylation);GO:0060051(negative regulation of protein glycosylation)	00510(N-Glycan biosynthesis);00513(Various types of N-glycan biosynthesis);01100(Metabolic pathways);01100(Metabolic pathways)	K00738	EC:2.4.1.145	MGAT4 family member D [Source:VGNC Symbol;Acc:VGNC:90198]	protein_coding	1.21081	1.7871	0.764238	2.91538	1.23807	1.53231	1.2539	1.00489	1.28009	1.33059	1.23647	0.306224	0.57856	0.99324	up	no
ENSSSCG00000030115	HS1BP3	ENSSSCT00000084923;ENSSSCT00000097974;ENSSSCT00000027306;ENSSSCT00000048752;ENSSSCT00000075262	GO:0005739(mitochondrion);GO:0005783(endoplasmic reticulum);GO:0035091(phosphatidylinositol binding);GO:0042981(regulation of apoptotic process);GO:0042981(regulation of apoptotic process)	NA	NA	NA	HCLS1 binding protein 3 [Source:VGNC Symbol;Acc:VGNC:88976]	protein_coding	1.7404	2.68305	1.94165	3.17132	1.69263	2.0583	1.63245	1.51295	2.59585	1.87794	1.16033	0.214531	0.578616	0.99324	up	no
MSTRG.13181	FAM133B	ENSSSCT00000047169;ENSSSCT00000087764	NA	NA	NA	NA	family with sequence similarity 133 member B [Source:HGNC Symbol;Acc:HGNC:28629]	protein_coding	2.75899	4.16747	3.19426	2.66957	2.90635	3.51536	2.76414	2.59344	3.1778	3.66282	0.998923	-0.00155394	0.578636	0.99324	down	no
ENSSSCG00000039333	RFX6	ENSSSCT00000051754	GO:0000976(transcription cis-regulatory region binding);GO:0000977(RNA polymerase II transcription regulatory region sequence-specific DNA binding);GO:0000978(RNA polymerase II cis-regulatory region sequence-specific DNA binding);GO:0000981(DNA-binding transcription factor activity, RNA polymerase II-specific);GO:0001228(DNA-binding transcription activator activity, RNA polymerase II-specific);GO:0003309(type B pancreatic cell differentiation);GO:0003310(pancreatic A cell differentiation);GO:0003311(pancreatic D cell differentiation);GO:0003677(DNA binding);GO:0003700(DNA-binding transcription factor activity);GO:0005634(nucleus);GO:0006355(regulation of DNA-templated transcription);GO:0006357(regulation of transcription by RNA polymerase II);GO:0031018(endocrine pancreas development);GO:0035774(positive regulation of insulin secretion involved in cellular response to glucose stimulus);GO:0042593(glucose homeostasis);GO:0045893(positive regulation of DNA-templated transcription);GO:0045944(positive regulation of transcription by RNA polymerase II);GO:0050796(regulation of insulin secretion);GO:0090104(pancreatic epsilon cell differentiation)	04950(Maturity onset diabetes of the young)	NA	NA	regulatory factor X6 [Source:VGNC Symbol;Acc:VGNC:92247]	protein_coding	2.93306	4.00604	2.59373	4.00185	1.96301	1.77299	2.75693	1.94542	3.63633	3.07754	1.17503	0.232695	0.578663	0.99324	up	no
MSTRG.7617	PAGR1;PRRT2;MVP	ENSSSCT00000101416;ENSSSCT00000027933;ENSSSCT00000027444	GO:0005634(nucleus);GO:0030331(nuclear estrogen receptor binding);GO:0033148(positive regulation of intracellular estrogen receptor signaling pathway);GO:0035097(histone methyltransferase complex);GO:0044666(MLL3/4 complex);GO:0045944(positive regulation of transcription by RNA polymerase II);GO:1902808(positive regulation of cell cycle G1/S phase transition);GO:0005886(plasma membrane);GO:0008021(synaptic vesicle);GO:0016020(membrane);GO:0016021(integral component of membrane);GO:0017075(syntaxin-1 binding);GO:0031629(synaptic vesicle fusion to presynaptic active zone membrane);GO:0031982(vesicle);GO:0035544(negative regulation of SNARE complex assembly);GO:0042734(presynaptic membrane);GO:0043679(axon terminus);GO:0050884(neuromuscular process controlling posture);GO:0098793(presynapse);GO:0098978(glutamatergic synapse);GO:0099056(integral component of presynaptic membrane);GO:0099502(calcium-dependent activation of synaptic vesicle fusion);GO:1905513(negative regulation of short-term synaptic potentiation);GO:0005737(cytoplasm);GO:0005829(cytosol);GO:0005856(cytoskeleton);GO:0019901(protein kinase binding);GO:0019903(protein phosphatase binding);GO:0031953(negative regulation of protein autophosphorylation);GO:0038127(ERBB signaling pathway);GO:0042059(negative regulation of epidermal growth factor receptor signaling pathway);GO:0042802(identical protein binding);GO:0048471(perinuclear region of cytoplasm);GO:0061099(negative regulation of protein tyrosine kinase activity)	NA	NA	NA	PAXIP1 associated glutamate rich protein 1 [Source:HGNC Symbol;Acc:HGNC:28707];proline rich transmembrane protein 2 [Source:HGNC Symbol;Acc:HGNC:30500];major vault protein [Source:VGNC Symbol;Acc:VGNC:90491]	protein_coding	9.25796	11.3971	10.4398	12.5137	8.57321	8.52351	9.40408	6.05977	12.7845	10.2276	1.11026	0.150902	0.57874	0.99324	up	no
ENSSSCG00000002494	CLMN	ENSSSCT00000096092;ENSSSCT00000002772	GO:0003779(actin binding);GO:0005640(nuclear outer membrane);GO:0005737(cytoplasm);GO:0007097(nuclear migration);GO:0008285(negative regulation of cell population proliferation);GO:0016020(membrane);GO:0016021(integral component of membrane);GO:0031175(neuron projection development);GO:0034993(meiotic nuclear membrane microtubule tethering complex);GO:0051015(actin filament binding);GO:0051015(actin filament binding)	NA	NA	NA	calmin [Source:VGNC Symbol;Acc:VGNC:86769]	protein_coding	1.71054	3.7536	1.7142	2.72922	2.15446	1.80098	1.47433	0.636601	3.35388	3.01334	1.17345	0.230751	0.578847	0.99324	up	no
MSTRG.1136	IFN-DELTA-4	ENSSSCT00000100280	GO:0002250(adaptive immune response);GO:0002286(T cell activation involved in immune response);GO:0002323(natural killer cell activation involved in immune response);GO:0005125(cytokine activity);GO:0005126(cytokine receptor binding);GO:0005132(type I interferon receptor binding);GO:0005576(extracellular region);GO:0005615(extracellular space);GO:0006952(defense response);GO:0006959(humoral immune response);GO:0019221(cytokine-mediated signaling pathway);GO:0030183(B cell differentiation);GO:0033141(positive regulation of peptidyl-serine phosphorylation of STAT protein);GO:0042100(B cell proliferation);GO:0043330(response to exogenous dsRNA);GO:0051607(defense response to virus)	NA	NA	NA	interferon-delta-4 [Source:NCBI gene (formerly Entrezgene);Acc:100152899]	protein_coding	0.846963	1.07293	1.21162	0.604743	0.961875	0.754875	0.94656	0.697398	0.615966	0.675586	1.27307	0.348317	0.578881	0.99324	up	no
MSTRG.5232	INHA	ENSSSCT00000031176	GO:0005102(signaling receptor binding);GO:0005125(cytokine activity);GO:0005179(hormone activity);GO:0005576(extracellular region);GO:0005615(extracellular space);GO:0007165(signal transduction);GO:0008083(growth factor activity);GO:0010862(positive regulation of pathway-restricted SMAD protein phosphorylation);GO:0034673(inhibin-betaglycan-ActRII complex);GO:0042127(regulation of cell population proliferation);GO:0042541(hemoglobin biosynthetic process);GO:0043512(inhibin A complex);GO:0051726(regulation of cell cycle);GO:0060395(SMAD protein signal transduction)	04060(Cytokine-cytokine receptor interaction)	NA	NA	inhibin subunit alpha [Source:VGNC Symbol;Acc:VGNC:96372]	protein_coding	0.232142	0.561497	0.130054	0.168684	0.117526	0.389646	0.474434	0.140116	0.216229	0.126202	0.898469	-0.154459	0.579192	0.99324	down	no
MSTRG.1277	FKTN	ENSSSCT00000038218	GO:0000139(Golgi membrane);GO:0005634(nucleus);GO:0005783(endoplasmic reticulum);GO:0005794(Golgi apparatus);GO:0005801(cis-Golgi network);GO:0006486(protein glycosylation);GO:0006493(protein O-linked glycosylation);GO:0008285(negative regulation of cell population proliferation);GO:0016780(phosphotransferase activity, for other substituted phosphate groups);GO:0030173(integral component of Golgi membrane);GO:0035269(protein O-linked mannosylation);GO:0046329(negative regulation of JNK cascade)	NA	NA	NA	fibronectin type III and SPRY domain containing 1 like [Source:VGNC Symbol;Acc:VGNC:88252]	protein_coding	2.91	2.96097	3.6435	3.06101	2.99168	3.26376	2.95967	2.65505	3.57003	3.27805	0.989864	-0.0146976	0.579317	0.99324	down	no
ENSSSCG00000004615	WDR72	ENSSSCT00000031133;ENSSSCT00000005096	GO:0005634(nucleus);GO:0005737(cytoplasm);GO:0005768(endosome);GO:0022617(extracellular matrix disassembly);GO:0070166(enamel mineralization);GO:0072659(protein localization to plasma membrane);GO:0072659(protein localization to plasma membrane)	NA	NA	NA	WD repeat domain 72 [Source:VGNC Symbol;Acc:VGNC:94938]	protein_coding	2.85976	5.13481	2.5992	1.97378	3.66715	3.53886	2.7426	1.6458	2.42885	3.59719	1.1635	0.218475	0.57942	0.99324	up	no
ENSSSCG00000039351	PIGH	ENSSSCT00000045196	GO:0000506(glycosylphosphatidylinositol-N-acetylglucosaminyltransferase (GPI-GnT) complex);GO:0005789(endoplasmic reticulum membrane);GO:0006506(GPI anchor biosynthetic process);GO:0016020(membrane);GO:0016021(integral component of membrane)	00563(Glycosylphosphatidylinositol (GPI)-anchor biosynthesis);01100(Metabolic pathways)	NA	NA	phosphatidylinositol glycan anchor biosynthesis class H [Source:VGNC Symbol;Acc:VGNC:91423]	protein_coding	2.18806	1.17235	2.18193	2.34583	1.84228	1.86548	2.26311	1.70759	1.90704	2.43791	0.955734	-0.0653187	0.579445	0.99324	down	no
ENSSSCG00000060510	ENSSSCG00000060510	ENSSSCT00000098916	NA	NA	NA	NA		protein_coding	0.063996	0	0	0.027428	0	0	0.010891	0	0.244977	0	0.357309	-1.48475	0.579447	0.99324	down	no
MSTRG.11527	CYP21A2	ENSSSCT00000074277	GO:0004497(monooxygenase activity);GO:0004509(steroid 21-monooxygenase activity);GO:0005496(steroid binding);GO:0005506(iron ion binding);GO:0005783(endoplasmic reticulum);GO:0005789(endoplasmic reticulum membrane);GO:0006694(steroid biosynthetic process);GO:0006704(glucocorticoid biosynthetic process);GO:0008202(steroid metabolic process);GO:0008289(lipid binding);GO:0008395(steroid hydroxylase activity);GO:0016020(membrane);GO:0016491(oxidoreductase activity);GO:0016705(oxidoreductase activity, acting on paired donors, with incorporation or reduction of molecular oxygen);GO:0020037(heme binding);GO:0043231(intracellular membrane-bounded organelle);GO:0046872(metal ion binding);GO:0103069(17-hydroxyprogesterone 21-hydroxylase activity);GO:0106309(progesterone 21-hydroxylase activity)	00140(Steroid hormone biosynthesis);01100(Metabolic pathways);04925(Aldosterone synthesis and secretion);04927(Cortisol synthesis and secretion);04934(Cushing syndrome)	K00513	EC:1.14.14.16	cytochrome P450 family 21 subfamily A member 1 [Source:VGNC Symbol;Acc:VGNC:103369]	protein_coding	0.030798	0.073261	0.015421	0	0.151219	0.090946	0.083488	0	0.234292	0.070965	0.56432	-0.825416	0.579497	0.99324	down	no
ENSSSCG00000012678	ENSSSCG00000012678	ENSSSCT00000013860	GO:0000082(G1/S transition of mitotic cell cycle);GO:0004197(cysteine-type endopeptidase activity);GO:0004843(cysteine-type deubiquitinase activity);GO:0005634(nucleus);GO:0005829(cytosol);GO:0006508(proteolysis);GO:0006511(ubiquitin-dependent protein catabolic process);GO:0008233(peptidase activity);GO:0008234(cysteine-type peptidase activity);GO:0016579(protein deubiquitination);GO:0016787(hydrolase activity)	NA	K11850	EC:3.4.19.12		protein_coding	0.002944	0	0	0.120025	0.023044	0	0.054762	0	0	0	2.66632	1.41485	0.579601	0.99324	up	no
ENSSSCG00000014083	ANKDD1B	ENSSSCT00000091243	GO:0007165(signal transduction)	NA	NA	NA	ankyrin repeat and death domain containing 1B [Source:VGNC Symbol;Acc:VGNC:85312]	protein_coding	0.261718	0.395375	0.101725	0.272628	0.322405	0.280976	0.197277	0.078944	0.32724	0.225607	1.21964	0.286452	0.579641	0.99324	up	no
MSTRG.12600	GSTCD	ENSSSCT00000010025	GO:0005737(cytoplasm)	NA	NA	NA	glutathione S-transferase C-terminal domain containing [Source:VGNC Symbol;Acc:VGNC:88725]	protein_coding	6.27479	8.97277	5.11462	7.96466	6.21807	6.91243	5.35191	5.55225	4.38994	6.77731	1.19187	0.253225	0.579736	0.99324	up	no
ENSSSCG00000049367	ENSSSCG00000049367	ENSSSCT00000079138	GO:0016020(membrane);GO:0016021(integral component of membrane)	NA	NA	NA		protein_coding	0.046828	0.113559	0.017572	0.115312	0.016408	0.018184	0.026209	0	0.100088	0.063095	1.49188	0.577134	0.579876	0.99324	up	no
ENSSSCG00000052813	ENSSSCG00000052813	ENSSSCT00000081007	GO:0004930(G protein-coupled receptor activity);GO:0004984(olfactory receptor activity);GO:0005886(plasma membrane);GO:0007165(signal transduction);GO:0007186(G protein-coupled receptor signaling pathway);GO:0007608(sensory perception of smell);GO:0016020(membrane);GO:0016021(integral component of membrane);GO:0050896(response to stimulus);GO:0050911(detection of chemical stimulus involved in sensory perception of smell)	04740(Olfactory transduction)	NA	NA		protein_coding	0.240659	0.353846	0.123162	0	0	0.067325	0.104926	0	0	0.181126	2.03088	1.02211	0.579885	0.99324	up	no
MSTRG.11539	ENSSSCG00000001456	ENSSSCT00000084740	GO:0002250(adaptive immune response);GO:0002504(antigen processing and presentation of peptide or polysaccharide antigen via MHC class II);GO:0005764(lysosome);GO:0005886(plasma membrane);GO:0006955(immune response);GO:0009897(external side of plasma membrane);GO:0016020(membrane);GO:0016021(integral component of membrane);GO:0019882(antigen processing and presentation);GO:0019886(antigen processing and presentation of exogenous peptide antigen via MHC class II);GO:0034341(response to interferon-gamma);GO:0042605(peptide antigen binding);GO:0042613(MHC class II protein complex);GO:0045582(positive regulation of T cell differentiation);GO:0048002(antigen processing and presentation of peptide antigen)	04145(Phagosome);04514(Cell adhesion molecules);04612(Antigen processing and presentation);04640(Hematopoietic cell lineage);04658(Th1 and Th2 cell differentiation);04659(Th17 cell differentiation);04672(Intestinal immune network for IgA production);04940(Type I diabetes mellitus);05140(Leishmaniasis);05145(Toxoplasmosis);05150(Staphylococcus aureus infection);05152(Tuberculosis);05164(Influenza A);05166(Human T-cell leukemia virus 1 infection);05168(Herpes simplex virus 1 infection);05169(Epstein-Barr virus infection);05310(Asthma);05320(Autoimmune thyroid disease);05321(Inflammatory bowel disease);05322(Systemic lupus erythematosus);05323(Rheumatoid arthritis);05330(Allograft rejection);05332(Graft-versus-host disease);05416(Viral myocarditis)	NA	NA	MHC class II histocompatibility antigen SLA-DQA [Source:NCBI gene (formerly Entrezgene);Acc:100153387]	protein_coding	9.07595	12.5002	12.5073	7.735	13.0544	13.8486	9.54635	4.19255	15.5269	5.99555	1.11735	0.16008	0.579901	0.99324	up	no
ENSSSCG00000014187	NUDT12	ENSSSCT00000089827	GO:0000210(NAD+ diphosphatase activity);GO:0005634(nucleus);GO:0005737(cytoplasm);GO:0005777(peroxisome);GO:0006742(NADP catabolic process);GO:0016787(hydrolase activity);GO:0019677(NAD catabolic process);GO:0035529(NADH pyrophosphatase activity);GO:0046872(metal ion binding);GO:0110155(NAD-cap decapping);GO:0110156(methylguanosine-cap decapping);GO:1990174(phosphodiesterase decapping endonuclease activity)	00760(Nicotinate and nicotinamide metabolism);01100(Metabolic pathways);04146(Peroxisome)	K03426	EC:3.6.1.22	nudix hydrolase 12 [Source:VGNC Symbol;Acc:VGNC:90953]	protein_coding	1.68317	2.75045	1.89019	1.11559	1.80231	1.92883	1.97333	1.58005	2.2167	1.76587	0.976432	-0.0344088	0.579912	0.99324	down	no
ENSSSCG00000014256	FBN2	ENSSSCT00000085839;ENSSSCT00000069263;ENSSSCT00000091339	GO:0001527(microfibril);GO:0005201(extracellular matrix structural constituent);GO:0005509(calcium ion binding);GO:0005576(extracellular region);GO:0030326(embryonic limb morphogenesis);GO:0030501(positive regulation of bone mineralization);GO:0035108(limb morphogenesis);GO:0035583(sequestering of TGFbeta in extracellular matrix);GO:0043010(camera-type eye development);GO:0045669(positive regulation of osteoblast differentiation);GO:0048048(embryonic eye morphogenesis);GO:0060346(bone trabecula formation);GO:0062023(collagen-containing extracellular matrix);GO:0062023(collagen-containing extracellular matrix)	NA	NA	NA	fibrillin 2 [Source:VGNC Symbol;Acc:VGNC:88025]	protein_coding	5.44124	4.9044	3.67556	5.10988	4.29916	8.21801	5.39403	2.78876	3.93208	3.9843	0.963526	-0.0536043	0.579975	0.99324	down	no
ENSSSCG00000023352	ENSSSCG00000023352	ENSSSCT00000016054	GO:0004930(G protein-coupled receptor activity);GO:0004984(olfactory receptor activity);GO:0005886(plasma membrane);GO:0007165(signal transduction);GO:0007186(G protein-coupled receptor signaling pathway);GO:0016020(membrane);GO:0016021(integral component of membrane);GO:0050911(detection of chemical stimulus involved in sensory perception of smell)	04740(Olfactory transduction)	NA	NA		protein_coding	0.441813	0.18255	0	0	0.031152	0.061774	0	0.151409	0.048527	0.019416	2.33175	1.22141	0.580078	0.99324	up	no
ENSSSCG00000043223	ENSSSCG00000043223	ENSSSCT00000068644	NA	NA	NA	NA		protein_coding	0.021586	0.017214	0	0	0	0	0	0	0.010204	0	3.80243	1.92692	0.580084	0.99324	up	no
MSTRG.2201	SEPTIN9	ENSSSCT00000092084;ENSSSCT00000066597;ENSSSCT00000018692;ENSSSCT00000092042;ENSSSCT00000073544;ENSSSCT00000095120;ENSSSCT00000070206	GO:0000166(nucleotide binding);GO:0001725(stress fiber);GO:0003924(GTPase activity);GO:0005525(GTP binding);GO:0005856(cytoskeleton);GO:0005874(microtubule);GO:0005930(axoneme);GO:0005940(septin ring);GO:0008104(protein localization);GO:0015629(actin cytoskeleton);GO:0015630(microtubule cytoskeleton);GO:0031105(septin complex);GO:0032153(cell division site);GO:0048471(perinuclear region of cytoplasm);GO:0060090(molecular adaptor activity);GO:0061640(cytoskeleton-dependent cytokinesis);GO:0097730(non-motile cilium);GO:1902857(positive regulation of non-motile cilium assembly);GO:1902857(positive regulation of non-motile cilium assembly)	05100(Bacterial invasion of epithelial cells);05100(Bacterial invasion of epithelial cells)	NA	NA	septin 9 [Source:VGNC Symbol;Acc:VGNC:92726]	protein_coding	5.42173	6.0501	5.01808	6.51081	4.83031	6.16165	5.86176	3.80395	6.98903	4.63254	1.01392	0.0199446	0.580092	0.99324	up	no
MSTRG.3221	KCTD6	ENSSSCT00000075628;ENSSSCT00000071939	GO:0006511(ubiquitin-dependent protein catabolic process);GO:0030506(ankyrin binding);GO:0042802(identical protein binding);GO:0045879(negative regulation of smoothened signaling pathway);GO:0051260(protein homooligomerization);GO:0097602(cullin family protein binding);GO:0097602(cullin family protein binding)	NA	NA	NA	potassium channel tetramerization domain containing 6 [Source:VGNC Symbol;Acc:VGNC:89402]	protein_coding	4.3453	5.48159	4.00677	3.09541	3.91526	3.57337	4.24417	2.36074	3.76599	4.45268	1.13303	0.180188	0.580186	0.99324	up	no
ENSSSCG00000055181	HECW2	ENSSSCT00000104876	GO:0030071(regulation of mitotic metaphase/anaphase transition);GO:0072686(mitotic spindle)	NA	K12168	EC:2.3.2.26	HECT, C2 and WW domain containing E3 ubiquitin protein ligase 2 [Source:NCBI gene (formerly Entrezgene);Acc:100155879]	protein_coding	4.0614	5.31503	4.12679	5.36658	3.19251	4.43361	4.51709	2.8821	5.3913	4.41208	1.0197	0.028138	0.58021	0.99324	up	no
MSTRG.3208	ARHGEF3	ENSSSCT00000055049;ENSSSCT00000057110	GO:0005085(guanyl-nucleotide exchange factor activity);GO:0005737(cytoplasm);GO:0035025(positive regulation of Rho protein signal transduction);GO:0035556(intracellular signal transduction);GO:0050790(regulation of catalytic activity);GO:0050790(regulation of catalytic activity)	NA	NA	NA	Rho guanine nucleotide exchange factor 3 [Source:VGNC Symbol;Acc:VGNC:85496]	protein_coding	3.39974	5.16546	3.81424	4.80417	2.29911	4.20654	2.61409	1.48173	4.25613	4.4174	1.14767	0.198708	0.580232	0.99324	up	no
MSTRG.11529	ATF6B	ENSSSCT00000001575	GO:0000976(transcription cis-regulatory region binding);GO:0000978(RNA polymerase II cis-regulatory region sequence-specific DNA binding);GO:0000981(DNA-binding transcription factor activity, RNA polymerase II-specific);GO:0001228(DNA-binding transcription activator activity, RNA polymerase II-specific);GO:0003700(DNA-binding transcription factor activity);GO:0005634(nucleus);GO:0005789(endoplasmic reticulum membrane);GO:0006355(regulation of DNA-templated transcription);GO:0006357(regulation of transcription by RNA polymerase II);GO:0012505(endomembrane system);GO:0030968(endoplasmic reticulum unfolded protein response);GO:0032993(protein-DNA complex);GO:0035497(cAMP response element binding);GO:0045944(positive regulation of transcription by RNA polymerase II);GO:0090575(RNA polymerase II transcription regulator complex);GO:1903892(negative regulation of ATF6-mediated unfolded protein response);GO:1990440(positive regulation of transcription from RNA polymerase II promoter in response to endoplasmic reticulum stress);GO:1990837(sequence-specific double-stranded DNA binding)	04022(cGMP-PKG signaling pathway);04141(Protein processing in endoplasmic reticulum);04151(PI3K-Akt signaling pathway);04211(Longevity regulating pathway);04261(Adrenergic signaling in cardiomyocytes);04668(TNF signaling pathway);04728(Dopaminergic synapse);04911(Insulin secretion);04915(Estrogen signaling pathway);04918(Thyroid hormone synthesis);04925(Aldosterone synthesis and secretion);04926(Relaxin signaling pathway);04927(Cortisol synthesis and secretion);04928(Parathyroid hormone synthesis, secretion and action);04934(Cushing syndrome);04935(Growth hormone synthesis, secretion and action);05020(Prion disease);05030(Cocaine addiction);05031(Amphetamine addiction);05034(Alcoholism);05161(Hepatitis B);05163(Human cytomegalovirus infection);05166(Human T-cell leukemia virus 1 infection);05203(Viral carcinogenesis)	NA	NA	activating transcription factor 6 beta [Source:VGNC Symbol;Acc:VGNC:85610]	protein_coding	6.86005	7.67553	5.39004	12.6194	5.64479	6.3295	5.85657	4.65462	8.55539	7.40253	1.16437	0.219555	0.580237	0.99324	up	no
ENSSSCG00000028005	VPS33A	ENSSSCT00000048816	GO:0005764(lysosome);GO:0005765(lysosomal membrane);GO:0005769(early endosome);GO:0005770(late endosome);GO:0005773(vacuole);GO:0005776(autophagosome);GO:0006886(intracellular protein transport);GO:0008333(endosome to lysosome transport);GO:0010008(endosome membrane);GO:0015031(protein transport);GO:0016192(vesicle-mediated transport);GO:0030123(AP-3 adaptor complex);GO:0030136(clathrin-coated vesicle);GO:0030220(platelet formation);GO:0030897(HOPS complex);GO:0031902(late endosome membrane);GO:0032400(melanosome localization);GO:0032418(lysosome localization);GO:0033263(CORVET complex);GO:0035751(regulation of lysosomal lumen pH);GO:0043473(pigmentation);GO:0048070(regulation of developmental pigmentation);GO:0048471(perinuclear region of cytoplasm);GO:0071439(clathrin complex);GO:0097352(autophagosome maturation)	05132(Salmonella infection)	NA	NA	VPS33A core subunit of CORVET and HOPS complexes [Source:NCBI gene (formerly Entrezgene);Acc:100049702]	protein_coding	4.30211	5.40872	3.58529	5.72287	4.24421	6.33731	4.693	3.22403	4.86803	3.90727	1.01014	0.0145573	0.580246	0.99324	up	no
ENSSSCG00000004850	FAM189A1	ENSSSCT00000005354	GO:0016020(membrane);GO:0016021(integral component of membrane)	NA	NA	NA	family with sequence similarity 189 member A1 [Source:VGNC Symbol;Acc:VGNC:87943]	protein_coding	0.172696	0.145958	0.086572	0.258428	0.046147	0.081515	0.085544	0.113115	0.178074	0.06114	1.36661	0.450602	0.58026	0.99324	up	no
ENSSSCG00000002938	ENSSSCG00000002938	ENSSSCT00000074868;ENSSSCT00000003260	GO:0000978(RNA polymerase II cis-regulatory region sequence-specific DNA binding);GO:0001228(DNA-binding transcription activator activity, RNA polymerase II-specific);GO:0005634(nucleus);GO:0006355(regulation of DNA-templated transcription);GO:0006357(regulation of transcription by RNA polymerase II);GO:0045944(positive regulation of transcription by RNA polymerase II);GO:0046872(metal ion binding);GO:0046872(metal ion binding)	NA	NA	NA		protein_coding	1.25747	1.38529	0.528231	2.25592	0.76461	1.23839	1.06973	0.62195	0.941085	1.17963	1.22585	0.293787	0.580285	0.99324	up	no
ENSSSCG00000040985	KCTD7	ENSSSCT00000038052;ENSSSCT00000101292	GO:0005737(cytoplasm);GO:0005886(plasma membrane);GO:0030007(cellular potassium ion homeostasis);GO:0032411(positive regulation of transporter activity);GO:0051260(protein homooligomerization);GO:0060081(membrane hyperpolarization);GO:0090461(glutamate homeostasis);GO:0090461(glutamate homeostasis)	NA	NA	NA	potassium channel tetramerization domain containing 7 [Source:VGNC Symbol;Acc:VGNC:89403]	protein_coding	2.49151	2.23946	1.84805	2.45531	1.14097	2.14383	2.13627	0.684798	2.42876	1.47962	1.14674	0.197534	0.580342	0.99324	up	no
MSTRG.9225	ZC3H7B	ENSSSCT00000052441	GO:0010608(post-transcriptional regulation of gene expression);GO:0035196(miRNA processing);GO:0035198(miRNA binding);GO:0046872(metal ion binding)	NA	NA	NA	zinc finger CCCH-type containing 7B [Source:VGNC Symbol;Acc:VGNC:95100]	protein_coding	48.5573	49.2316	41.9959	54.0721	31.4403	41.3222	35.1008	31.7141	39.4337	49.0295	1.14596	0.196563	0.580349	0.99324	up	no
MSTRG.5303	CAPN10	ENSSSCT00000061989	GO:0004198(calcium-dependent cysteine-type endopeptidase activity);GO:0005739(mitochondrion);GO:0005829(cytosol);GO:0006508(proteolysis);GO:0031532(actin cytoskeleton reorganization);GO:0032024(positive regulation of insulin secretion);GO:0032388(positive regulation of intracellular transport);GO:0032869(cellular response to insulin stimulus);GO:0046326(positive regulation of glucose import);GO:0097050(type B pancreatic cell apoptotic process);GO:2000676(positive regulation of type B pancreatic cell apoptotic process)	NA	NA	NA	calpain 10 [Source:VGNC Symbol;Acc:VGNC:95629]	protein_coding	0.940046	1.55651	1.05844	1.64667	0.725852	1.50198	0.933725	0.820154	1.75487	1.02357	0.982304	-0.0257583	0.580376	0.99324	down	no
ENSSSCG00000043551	ENSSSCG00000043551	ENSSSCT00000089786	GO:0003727(single-stranded RNA binding);GO:0032197(transposition, RNA-mediated);GO:1990904(ribonucleoprotein complex)	NA	NA	NA		protein_coding	0.37656	0.661469	0.39199	0.326805	0.366867	0.523388	0.412183	0.167005	0.558011	0.647669	0.920041	-0.120229	0.580494	0.99324	down	no
MSTRG.372	ENSSSCG00000037372	ENSSSCT00000046027	GO:0003677(DNA binding);GO:0006352(DNA-templated transcription initiation)	NA	NA	NA	TATA-box binding protein [Source:VGNC Symbol;Acc:VGNC:93791]	protein_coding	2.78738	3.90452	1.9841	3.21376	2.4623	2.86976	2.1733	2.12984	2.1668	2.76073	1.18608	0.246199	0.580556	0.99324	up	no
MSTRG.9717	ENSSSCG00000046889	ENSSSCT00000086939	GO:0016020(membrane);GO:0016021(integral component of membrane)	NA	NA	NA		protein_coding	0.924688	1.78846	1.10473	1.32972	1.00241	1.17191	1.39402	0.803444	0.900776	0.967823	1.17412	0.23158	0.580696	0.99324	up	no
MSTRG.855	ZFYVE19	ENSSSCT00000085687;ENSSSCT00000075866	GO:0005813(centrosome);GO:0009838(abscission);GO:0030496(midbody);GO:0032154(cleavage furrow);GO:0032266(phosphatidylinositol-3-phosphate binding);GO:0032466(negative regulation of cytokinesis);GO:0044878(mitotic cytokinesis checkpoint signaling);GO:0046872(metal ion binding);GO:0046872(metal ion binding)	NA	NA	NA	zinc finger FYVE-type containing 19 [Source:VGNC Symbol;Acc:VGNC:95158]	protein_coding	1.94569	2.61487	1.94936	2.39717	1.92323	2.02527	2.47886	1.36515	1.96861	1.6602	1.14026	0.189366	0.580772	0.99324	up	no
MSTRG.4011	ANKLE2	ENSSSCT00000031796	GO:0005783(endoplasmic reticulum);GO:0007049(cell cycle);GO:0007084(mitotic nuclear membrane reassembly);GO:0007417(central nervous system development);GO:0016020(membrane);GO:0016021(integral component of membrane);GO:0030176(integral component of endoplasmic reticulum membrane);GO:0035307(positive regulation of protein dephosphorylation);GO:0042326(negative regulation of phosphorylation);GO:0043066(negative regulation of apoptotic process);GO:0051301(cell division);GO:0051721(protein phosphatase 2A binding)	NA	NA	NA	ankyrin repeat and LEM domain containing 2 [Source:VGNC Symbol;Acc:VGNC:85318]	protein_coding	7.68071	7.68429	7.12299	9.82142	7.5445	7.55139	7.80274	6.29687	9.20892	8.24008	1.01928	0.0275525	0.580834	0.99324	up	no
MSTRG.4326	HIRA	ENSSSCT00000068209;ENSSSCT00000011079	GO:0000785(chromatin);GO:0005634(nucleus);GO:0005654(nucleoplasm);GO:0006325(chromatin organization);GO:0006351(DNA-templated transcription);GO:0006355(regulation of DNA-templated transcription);GO:0032991(protein-containing complex);GO:0042393(histone binding);GO:0061629(RNA polymerase II-specific DNA-binding transcription factor binding);GO:0061629(RNA polymerase II-specific DNA-binding transcription factor binding)	NA	NA	NA	histone cell cycle regulator [Source:VGNC Symbol;Acc:VGNC:88891]	protein_coding	9.15076	10.0582	8.19999	14.9469	6.11825	10.3027	7.83326	5.66072	8.03985	9.95212	1.15998	0.214101	0.580856	0.99324	up	no
MSTRG.11665	KLHDC3	ENSSSCT00000045631	GO:0000785(chromatin);GO:0003682(chromatin binding);GO:0005654(nucleoplasm);GO:0005737(cytoplasm);GO:0031462(Cul2-RING ubiquitin ligase complex);GO:0043161(proteasome-mediated ubiquitin-dependent protein catabolic process);GO:0140627(ubiquitin-dependent protein catabolic process via the C-end degron rule pathway);GO:1990756(ubiquitin ligase-substrate adaptor activity)	NA	NA	NA	kelch domain containing 3 [Source:VGNC Symbol;Acc:VGNC:89504]	protein_coding	8.1141	9.78623	5.52038	11.8136	7.45401	8.64488	6.93627	5.85233	9.37811	6.06602	1.15757	0.211096	0.580861	0.99324	up	no
ENSSSCG00000011204	KCNH8	ENSSSCT00000050226	GO:0005216(ion channel activity);GO:0005244(voltage-gated ion channel activity);GO:0005249(voltage-gated potassium channel activity);GO:0005267(potassium channel activity);GO:0005886(plasma membrane);GO:0005887(integral component of plasma membrane);GO:0006811(ion transport);GO:0006813(potassium ion transport);GO:0016020(membrane);GO:0016021(integral component of membrane);GO:0034765(regulation of ion transmembrane transport);GO:0042391(regulation of membrane potential);GO:0055085(transmembrane transport);GO:0071805(potassium ion transmembrane transport)	NA	NA	NA	potassium voltage-gated channel subfamily H member 8 [Source:VGNC Symbol;Acc:VGNC:89347]	protein_coding	2.03707	1.36278	1.48099	2.27991	1.64268	2.31158	1.83454	0.791766	0.997801	1.68554	1.15512	0.208044	0.580893	0.99324	up	no
ENSSSCG00000006853	PRMT6	ENSSSCT00000007506	GO:0000122(negative regulation of transcription by RNA polymerase II);GO:0003682(chromatin binding);GO:0005634(nucleus);GO:0005654(nucleoplasm);GO:0005730(nucleolus);GO:0008168(methyltransferase activity);GO:0008170(N-methyltransferase activity);GO:0008469(histone-arginine N-methyltransferase activity);GO:0010821(regulation of mitochondrion organization);GO:0016274(protein-arginine N-methyltransferase activity);GO:0016571(histone methylation);GO:0016740(transferase activity);GO:0018216(peptidyl-arginine methylation);GO:0019919(peptidyl-arginine methylation, to asymmetrical-dimethyl arginine);GO:0031064(negative regulation of histone deacetylation);GO:0032259(methylation);GO:0034970(histone H3-R2 methylation);GO:0035241(protein-arginine omega-N monomethyltransferase activity);GO:0035242(protein-arginine omega-N asymmetric methyltransferase activity);GO:0035246(peptidyl-arginine N-methylation);GO:0042054(histone methyltransferase activity);GO:0042393(histone binding);GO:0044020(histone methyltransferase activity (H4-R3 specific));GO:0045892(negative regulation of DNA-templated transcription);GO:0051572(negative regulation of histone H3-K4 methylation);GO:0070611(histone methyltransferase activity (H3-R2 specific));GO:0070612(histone methyltransferase activity (H2A-R3 specific));GO:0090398(cellular senescence);GO:1901796(regulation of signal transduction by p53 class mediator)	NA	K11437	EC:2.1.1.319	protein arginine methyltransferase 6 [Source:VGNC Symbol;Acc:VGNC:91823]	protein_coding	2.18697	2.29682	2.48852	4.00639	1.96468	2.27036	3.16169	2.10541	2.92912	2.49816	0.998352	-0.00237976	0.580931	0.99324	down	no
MSTRG.10277	DMAC2	ENSSSCT00000059806;ENSSSCT00000077562	GO:0005747(mitochondrial respiratory chain complex I);GO:0016567(protein ubiquitination);GO:0032981(mitochondrial respiratory chain complex I assembly);GO:0061630(ubiquitin protein ligase activity);GO:0061630(ubiquitin protein ligase activity)	NA	NA	NA	distal membrane arm assembly component 2 [Source:VGNC Symbol;Acc:VGNC:96977]	protein_coding	7.16081	8.47266	6.53629	12.8703	6.75225	7.48988	8.81285	6.23647	10.6096	7.99565	1.01575	0.0225397	0.581073	0.99324	up	no
MSTRG.6972	SGTA	ENSSSCT00000058964;ENSSSCT00000104098;ENSSSCT00000085284	GO:0006620(post-translational protein targeting to endoplasmic reticulum membrane);GO:0016020(membrane);GO:0016021(integral component of membrane);GO:0030433(ubiquitin-dependent ERAD pathway);GO:0060090(molecular adaptor activity);GO:0072380(TRC complex);GO:0072380(TRC complex)	NA	NA	NA	small glutamine rich tetratricopeptide repeat co-chaperone alpha [Source:VGNC Symbol;Acc:VGNC:92803]	protein_coding	8.35738	8.78817	7.66217	8.86489	8.11849	8.4934	8.12521	6.4216	10.674	7.63445	1.0107	0.0153546	0.581078	0.99324	up	no
ENSSSCG00000008762	STIM2	ENSSSCT00000059551	GO:0005246(calcium channel regulator activity);GO:0005509(calcium ion binding);GO:0005737(cytoplasm);GO:0005783(endoplasmic reticulum);GO:0005789(endoplasmic reticulum membrane);GO:0005886(plasma membrane);GO:0006811(ion transport);GO:0006816(calcium ion transport);GO:0006874(cellular calcium ion homeostasis);GO:0015279(store-operated calcium channel activity);GO:0016020(membrane);GO:0016021(integral component of membrane);GO:0032237(activation of store-operated calcium channel activity);GO:0043229(intracellular organelle);GO:0046872(metal ion binding);GO:0051928(positive regulation of calcium ion transport);GO:0070588(calcium ion transmembrane transport)	04020(Calcium signaling pathway)	NA	NA	stromal interaction molecule 2 [Source:VGNC Symbol;Acc:VGNC:98967]	protein_coding	8.93822	10.3777	7.26539	6.24218	8.73757	9.50102	5.41949	5.94845	9.12153	6.14806	1.15005	0.201693	0.581093	0.99324	up	no
ENSSSCG00000042052	ENSSSCG00000042052	ENSSSCT00000085735	GO:0016020(membrane);GO:0016021(integral component of membrane)	NA	NA	NA		protein_coding	0.02884	0.028812	0	0.005733	0.030415	0.02043	0.003415	0	0.015136	0.014894	1.74107	0.799972	0.581212	0.99324	up	no
ENSSSCG00000010025	LIMK2	ENSSSCT00000081339;ENSSSCT00000065745;ENSSSCT00000010982	GO:0000166(nucleotide binding);GO:0001934(positive regulation of protein phosphorylation);GO:0004672(protein kinase activity);GO:0004674(protein serine/threonine kinase activity);GO:0005524(ATP binding);GO:0005634(nucleus);GO:0005737(cytoplasm);GO:0005801(cis-Golgi network);GO:0005813(centrosome);GO:0006468(protein phosphorylation);GO:0007283(spermatogenesis);GO:0016301(kinase activity);GO:0016310(phosphorylation);GO:0030036(actin cytoskeleton organization);GO:0030953(astral microtubule organization);GO:0043229(intracellular organelle);GO:0046872(metal ion binding);GO:0051650(establishment of vesicle localization);GO:0060322(head development);GO:0061303(cornea development in camera-type eye);GO:0072686(mitotic spindle);GO:1900182(positive regulation of protein localization to nucleus);GO:1902018(negative regulation of cilium assembly);GO:1902018(negative regulation of cilium assembly)	04360(Axon guidance);04666(Fc gamma R-mediated phagocytosis);04810(Regulation of actin cytoskeleton);05170(Human immunodeficiency virus 1 infection);05170(Human immunodeficiency virus 1 infection)	K05744	EC:2.7.11.1	LIM domain kinase 2 [Source:VGNC Symbol;Acc:VGNC:89728]	protein_coding	7.70963	9.86738	7.31706	9.01548	6.41582	8.94449	7.71359	5.34586	9.34985	7.8771	1.0279	0.0396972	0.581235	0.99324	up	no
ENSSSCG00000029541	PSD2	ENSSSCT00000030535	GO:0005085(guanyl-nucleotide exchange factor activity);GO:0005543(phospholipid binding);GO:0016020(membrane);GO:0030425(dendrite);GO:0032012(regulation of ARF protein signal transduction);GO:0032154(cleavage furrow);GO:0032587(ruffle membrane);GO:0043025(neuronal cell body);GO:0050790(regulation of catalytic activity);GO:0098794(postsynapse);GO:0098978(glutamatergic synapse)	04144(Endocytosis)	NA	NA	pleckstrin and Sec7 domain containing 2 [Source:VGNC Symbol;Acc:VGNC:91896]	protein_coding	0.883697	0.517968	0.317601	1.2935	0.395265	0.883296	0.393933	0.286736	0.557451	0.642463	1.23306	0.302246	0.581362	0.99324	up	no
MSTRG.8945	CTTNBP2NL	ENSSSCT00000048948	GO:0006470(protein dephosphorylation);GO:0015629(actin cytoskeleton);GO:0032410(negative regulation of transporter activity);GO:0034763(negative regulation of transmembrane transport);GO:0051721(protein phosphatase 2A binding)	NA	NA	NA	CTTNBP2 N-terminal like [Source:VGNC Symbol;Acc:VGNC:87082]	protein_coding	4.07523	4.96855	3.05888	1.98159	3.51422	3.66026	3.86893	2.31686	4.89922	3.73251	0.952413	-0.0703407	0.581441	0.99324	down	no
MSTRG.4936	ENSSSCG00000045902	ENSSSCT00000077089	NA	NA	NA	NA		protein_coding	0.431695	0.806516	0.34141	0.275332	0.202349	0.601201	0.506039	0.150648	0.664935	0.364957	0.899257	-0.153195	0.581457	0.99324	down	no
ENSSSCG00000003236	ENSSSCG00000003236	ENSSSCT00000038574	GO:0016020(membrane);GO:0016021(integral component of membrane);GO:0030246(carbohydrate binding)	NA	NA	NA		protein_coding	0.1751	0.252328	0.134252	0.304056	0.188871	0.238602	0.122438	0.111743	0.341473	0.333377	0.918941	-0.121956	0.58149	0.99324	down	no
ENSSSCG00000040285	ENSSSCG00000040285	ENSSSCT00000038581	GO:0003727(single-stranded RNA binding);GO:0032197(transposition, RNA-mediated);GO:1990904(ribonucleoprotein complex)	NA	NA	NA		protein_coding	0.537308	0.666206	0.577495	0.464294	0.506247	0.620085	0.446988	0.253051	0.339109	0.688601	1.17195	0.228914	0.581494	0.99324	up	no
MSTRG.1738	ARMC3	ENSSSCT00000012124	NA	NA	NA	NA	armadillo repeat containing 3 [Source:VGNC Symbol;Acc:VGNC:96254]	protein_coding	0.725376	2.18554	1.63756	2.1282	1.53585	1.2269	1.65401	1.0203	1.11657	1.77668	1.20871	0.273467	0.581503	0.99324	up	no
ENSSSCG00000014766	OR51E1	ENSSSCT00000067543;ENSSSCT00000016117	GO:0004930(G protein-coupled receptor activity);GO:0004984(olfactory receptor activity);GO:0005886(plasma membrane);GO:0007165(signal transduction);GO:0007186(G protein-coupled receptor signaling pathway);GO:0007608(sensory perception of smell);GO:0016020(membrane);GO:0016021(integral component of membrane);GO:0050896(response to stimulus);GO:0050911(detection of chemical stimulus involved in sensory perception of smell);GO:0050911(detection of chemical stimulus involved in sensory perception of smell)	04740(Olfactory transduction);04740(Olfactory transduction)	NA	NA	olfactory receptor family 51 subfamily E member 1 [Source:HGNC Symbol;Acc:HGNC:15194]	protein_coding	0.791685	0.50276	0.181465	0.469527	0.313811	0.302026	0.297927	0.832691	0.667703	0.225002	0.971574	-0.0416036	0.581514	0.99324	down	no
ENSSSCG00000017126	NARF	ENSSSCT00000018644;ENSSSCT00000070149	GO:0005521(lamin binding);GO:0005638(lamin filament);GO:0005654(nucleoplasm);GO:0005730(nucleolus);GO:0031981(nuclear lumen);GO:0031981(nuclear lumen)	NA	NA	NA	nuclear prelamin A recognition factor [Source:VGNC Symbol;Acc:VGNC:90582]	protein_coding	4.07031	4.56401	3.14319	6.96039	3.2492	3.91496	3.86507	2.85045	4.86028	3.45507	1.16052	0.214777	0.581605	0.99324	up	no
ENSSSCG00000014448	ARSI	ENSSSCT00000015795	GO:0008484(sulfuric ester hydrolase activity);GO:0016787(hydrolase activity)	NA	NA	NA	arylsulfatase family member I [Source:HGNC Symbol;Acc:HGNC:32521]	protein_coding	0	0.081566	0	0	0	0.023102	0	0	0	0	3.53069	1.81995	0.581683	0.99324	up	no
MSTRG.8689	CD48	ENSSSCT00000070767;ENSSSCT00000006990	GO:0002819(regulation of adaptive immune response);GO:0003823(antigen binding);GO:0009897(external side of plasma membrane);GO:0016020(membrane);GO:0016021(integral component of membrane);GO:0038023(signaling receptor activity);GO:0042110(T cell activation);GO:0045121(membrane raft);GO:0045121(membrane raft)	04650(Natural killer cell mediated cytotoxicity);04650(Natural killer cell mediated cytotoxicity)	NA	NA	CD48 molecule [Source:VGNC Symbol;Acc:VGNC:86419]	protein_coding	0.581643	0.803266	0.200572	0.311852	0.875629	0.880994	0.227441	0.345556	0.558625	0.0950421	1.31566	0.395787	0.581822	0.99324	up	no
MSTRG.2637	TMEM199	ENSSSCT00000039026	GO:0005764(lysosome);GO:0005783(endoplasmic reticulum);GO:0005789(endoplasmic reticulum membrane);GO:0006879(cellular iron ion homeostasis);GO:0007042(lysosomal lumen acidification);GO:0012505(endomembrane system);GO:0016020(membrane);GO:0016021(integral component of membrane);GO:0016471(vacuolar proton-transporting V-type ATPase complex);GO:0030663(COPI-coated vesicle membrane);GO:0033116(endoplasmic reticulum-Golgi intermediate compartment membrane);GO:0036295(cellular response to increased oxygen levels);GO:0070072(vacuolar proton-transporting V-type ATPase complex assembly);GO:1905146(lysosomal protein catabolic process)	NA	NA	NA	transmembrane protein 199 [Source:VGNC Symbol;Acc:VGNC:94128]	protein_coding	3.38781	3.32414	1.79727	3.93145	2.54037	3.04014	2.51706	2.13539	3.1211	1.90278	1.17808	0.23644	0.581922	0.99324	up	no
MSTRG.711	ENSSSCG00000047502	ENSSSCT00000075491	GO:0016020(membrane);GO:0016021(integral component of membrane)	NA	NA	NA		protein_coding	0.829955	0.893193	0.636481	0.399031	0.734997	0.673816	0.66438	0.588039	1.04833	0.703468	0.949871	-0.0741961	0.581998	0.99324	down	no
MSTRG.6980	MKNK2	ENSSSCT00000053489	GO:0000166(nucleotide binding);GO:0004672(protein kinase activity);GO:0004674(protein serine/threonine kinase activity);GO:0005524(ATP binding);GO:0005654(nucleoplasm);GO:0006468(protein phosphorylation);GO:0016604(nuclear body);GO:0030097(hemopoiesis);GO:0035556(intracellular signal transduction);GO:0071243(cellular response to arsenic-containing substance);GO:0097192(extrinsic apoptotic signaling pathway in absence of ligand)	04010(MAPK signaling pathway);04066(HIF-1 signaling pathway);04910(Insulin signaling pathway)	K04372	EC:2.7.11.1	MAPK interacting serine/threonine kinase 2 [Source:VGNC Symbol;Acc:VGNC:90247]	protein_coding	7.58841	10.0383	12.2026	14.1964	6.40159	5.42229	8.51824	4.2821	10.4796	14.4366	1.16895	0.225217	0.582046	0.99324	up	no
MSTRG.10836	MAP7D1	ENSSSCT00000101242;ENSSSCT00000073554;ENSSSCT00000026759;ENSSSCT00000087307;ENSSSCT00000041983;ENSSSCT00000004033;ENSSSCT00000072180	GO:0000226(microtubule cytoskeleton organization);GO:0015630(microtubule cytoskeleton);GO:0015630(microtubule cytoskeleton)	NA	NA	NA	MAP7 domain containing 1 [Source:VGNC Symbol;Acc:VGNC:89993]	protein_coding	2.35664	2.36624	2.07941	2.54632	2.37068	2.38472	2.62865	1.30586	3.61753	2.16186	0.968648	-0.0459563	0.582239	0.99324	down	no
MSTRG.13081	HMBS	ENSSSCT00000095018;ENSSSCT00000083170;ENSSSCT00000060387;ENSSSCT00000095769;ENSSSCT00000016474;ENSSSCT00000060506	GO:0004418(hydroxymethylbilane synthase activity);GO:0005737(cytoplasm);GO:0006779(porphyrin-containing compound biosynthetic process);GO:0006782(protoporphyrinogen IX biosynthetic process);GO:0006783(heme biosynthetic process);GO:0016740(transferase activity);GO:0018160(peptidyl-pyrromethane cofactor linkage);GO:0033014(tetrapyrrole biosynthetic process);GO:0033014(tetrapyrrole biosynthetic process)	00860(Porphyrin and chlorophyll metabolism);01100(Metabolic pathways);01240(Biosynthesis of cofactors);01240(Biosynthesis of cofactors)	K01749	EC:2.5.1.61	hydroxymethylbilane synthase [Source:VGNC Symbol;Acc:VGNC:88899]	protein_coding	1.92447	1.8589	1.82334	1.93685	1.78875	2.19538	2.03346	1.5321	1.79416	1.75303	1.0026	0.00374111	0.58228	0.99324	up	no
ENSSSCG00000051581	ENSSSCG00000051581	ENSSSCT00000038885	GO:0004930(G protein-coupled receptor activity);GO:0004984(olfactory receptor activity);GO:0005549(odorant binding);GO:0005886(plasma membrane);GO:0007165(signal transduction);GO:0007186(G protein-coupled receptor signaling pathway);GO:0007608(sensory perception of smell);GO:0016020(membrane);GO:0016021(integral component of membrane);GO:0050896(response to stimulus);GO:0050911(detection of chemical stimulus involved in sensory perception of smell)	04740(Olfactory transduction)	NA	NA		protein_coding	0.015583	0.008762	0	0.127613	0.011152	0.019323	0	0	0.044665	0.024992	1.83311	0.874292	0.582294	0.99324	up	no
ENSSSCG00000005105	MRPL46	ENSSSCT00000005627	GO:0003735(structural constituent of ribosome);GO:0005654(nucleoplasm);GO:0005739(mitochondrion);GO:0005762(mitochondrial large ribosomal subunit);GO:0005840(ribosome);GO:0030054(cell junction)	NA	NA	NA	mitochondrial ribosomal protein L46 [Source:VGNC Symbol;Acc:VGNC:90370]	protein_coding	6.05109	5.1326	5.65349	7.59987	3.75067	7.22549	4.64598	3.67649	3.80145	4.62467	1.17576	0.233592	0.582336	0.99324	up	no
MSTRG.7769	DNASE1	ENSSSCT00000049804;ENSSSCT00000042628	GO:0000737(DNA catabolic process, endonucleolytic);GO:0002283(neutrophil activation involved in immune response);GO:0002673(regulation of acute inflammatory response);GO:0003677(DNA binding);GO:0003779(actin binding);GO:0003824(catalytic activity);GO:0004518(nuclease activity);GO:0004519(endonuclease activity);GO:0004530(deoxyribonuclease I activity);GO:0004536(deoxyribonuclease activity);GO:0005634(nucleus);GO:0005635(nuclear envelope);GO:0006308(DNA catabolic process);GO:0006915(apoptotic process);GO:0016787(hydrolase activity);GO:0031410(cytoplasmic vesicle);GO:0042588(zymogen granule);GO:0070948(regulation of neutrophil mediated cytotoxicity);GO:0090305(nucleic acid phosphodiester bond hydrolysis);GO:0090305(nucleic acid phosphodiester bond hydrolysis)	NA	K11994	EC:3.1.21.1	deoxyribonuclease 1 [Source:VGNC Symbol;Acc:VGNC:102564]	protein_coding	573.218	407.682	561.64	639.906	712.432	456.887	521.139	474.711	558.903	499.79	1.15268	0.204993	0.582377	0.99324	up	no
MSTRG.667	CD109	ENSSSCT00000066498;ENSSSCT00000068892;ENSSSCT00000035901;ENSSSCT00000084275	GO:0001933(negative regulation of protein phosphorylation);GO:0001942(hair follicle development);GO:0004866(endopeptidase inhibitor activity);GO:0004867(serine-type endopeptidase inhibitor activity);GO:0005576(extracellular region);GO:0005615(extracellular space);GO:0005829(cytosol);GO:0005886(plasma membrane);GO:0006468(protein phosphorylation);GO:0010466(negative regulation of peptidase activity);GO:0010839(negative regulation of keratinocyte proliferation);GO:0010951(negative regulation of endopeptidase activity);GO:0016020(membrane);GO:0016021(integral component of membrane);GO:0030414(peptidase inhibitor activity);GO:0030512(negative regulation of transforming growth factor beta receptor signaling pathway);GO:0043616(keratinocyte proliferation);GO:0045616(regulation of keratinocyte differentiation);GO:0050431(transforming growth factor beta binding);GO:0061045(negative regulation of wound healing);GO:0072089(stem cell proliferation);GO:0072675(osteoclast fusion);GO:2000647(negative regulation of stem cell proliferation);GO:2000647(negative regulation of stem cell proliferation)	NA	NA	NA	CD109 molecule [Source:VGNC Symbol;Acc:VGNC:86388]	protein_coding	0.374499	0.568286	0.373007	1.2194	0.393276	0.90724	0.655552	0.157904	1.1611	0.397689	0.892965	-0.163324	0.582402	0.99324	down	no
ENSSSCG00000000528	PKP2	ENSSSCT00000000570;ENSSSCT00000068007	GO:0002159(desmosome assembly);GO:0002934(desmosome organization);GO:0005080(protein kinase C binding);GO:0005634(nucleus);GO:0005654(nucleoplasm);GO:0005737(cytoplasm);GO:0005882(intermediate filament);GO:0005886(plasma membrane);GO:0005912(adherens junction);GO:0007043(cell-cell junction assembly);GO:0007155(cell adhesion);GO:0007507(heart development);GO:0014704(intercalated disc);GO:0019215(intermediate filament binding);GO:0030054(cell junction);GO:0045110(intermediate filament bundle assembly);GO:0045294(alpha-catenin binding);GO:0045296(cadherin binding);GO:0048496(maintenance of animal organ identity);GO:0055010(ventricular cardiac muscle tissue morphogenesis);GO:0060090(molecular adaptor activity);GO:0072659(protein localization to plasma membrane);GO:0086002(cardiac muscle cell action potential involved in contraction);GO:0086005(ventricular cardiac muscle cell action potential);GO:0086019(cell-cell signaling involved in cardiac conduction);GO:0086073(bundle of His cell-Purkinje myocyte adhesion involved in cell communication);GO:0086091(regulation of heart rate by cardiac conduction);GO:0098609(cell-cell adhesion);GO:0098911(regulation of ventricular cardiac muscle cell action potential);GO:0098911(regulation of ventricular cardiac muscle cell action potential)	05412(Arrhythmogenic right ventricular cardiomyopathy);05412(Arrhythmogenic right ventricular cardiomyopathy)	NA	NA	plakophilin 2 [Source:VGNC Symbol;Acc:VGNC:91486]	protein_coding	8.82723	10.0592	6.70082	9.97612	7.38059	8.33262	7.30627	7.00792	7.51258	6.9314	1.15781	0.211394	0.58244	0.99324	up	no
ENSSSCG00000023894	AKNA	ENSSSCT00000095680;ENSSSCT00000028192;ENSSSCT00000092904	GO:0001650(fibrillar center);GO:0001837(epithelial to mesenchymal transition);GO:0005654(nucleoplasm);GO:0005813(centrosome);GO:0005814(centriole);GO:0005829(cytosol);GO:0005874(microtubule);GO:0021849(neuroblast division in subventricular zone);GO:0043231(intracellular membrane-bounded organelle);GO:0045944(positive regulation of transcription by RNA polymerase II);GO:0050727(regulation of inflammatory response);GO:0060232(delamination);GO:0060234(neuroblast delamination);GO:0060234(neuroblast delamination)	NA	NA	NA	AT-hook transcription factor [Source:VGNC Symbol;Acc:VGNC:85228]	protein_coding	2.08588	1.72248	2.03061	3.0243	1.76129	2.09223	1.57132	1.08363	2.30555	2.3616	1.12855	0.174473	0.582461	0.99324	up	no
ENSSSCG00000040422	C12orf76	ENSSSCT00000057137	GO:0016020(membrane);GO:0016021(integral component of membrane)	NA	NA	NA	chromosome 12 open reading frame 76 [Source:HGNC Symbol;Acc:HGNC:33790]	protein_coding	1.23366	1.42736	0.852284	0.099526	1.58705	1.21869	1.36055	0.892294	1.58609	1.07496	0.847909	-0.238019	0.582547	0.99324	down	no
MSTRG.11954	ENSSSCG00000023624	ENSSSCT00000026911	GO:0016020(membrane);GO:0016021(integral component of membrane)	NA	NA	NA		protein_coding	0	0	0	0	0.07142	0.222923	0	0	0	0	0.32038	-1.64215	0.582668	0.99324	down	no
MSTRG.3802	DCBLD2	ENSSSCT00000062739;ENSSSCT00000013106;ENSSSCT00000106337	GO:0005887(integral component of plasma membrane);GO:0009986(cell surface);GO:0016020(membrane);GO:0016021(integral component of membrane);GO:0030308(negative regulation of cell growth);GO:0042060(wound healing);GO:0042060(wound healing)	NA	NA	NA	discoidin, CUB and LCCL domain containing 2 [Source:VGNC Symbol;Acc:VGNC:87180]	protein_coding	7.45707	11.3223	7.18724	5.65248	7.78495	9.43203	7.85187	6.18084	9.07487	7.08139	0.994524	-0.00792261	0.582823	0.99324	down	no
ENSSSCG00000005598	SCAI	ENSSSCT00000006156;ENSSSCT00000075927;ENSSSCT00000100575;ENSSSCT00000044592	GO:0003714(transcription corepressor activity);GO:0005634(nucleus);GO:0005654(nucleoplasm);GO:0005737(cytoplasm);GO:0006351(DNA-templated transcription);GO:0009968(negative regulation of signal transduction);GO:0030336(negative regulation of cell migration);GO:0031965(nuclear membrane);GO:0035024(negative regulation of Rho protein signal transduction);GO:0045892(negative regulation of DNA-templated transcription);GO:1903507(negative regulation of nucleic acid-templated transcription);GO:1903507(negative regulation of nucleic acid-templated transcription)	NA	NA	NA	suppressor of cancer cell invasion [Source:VGNC Symbol;Acc:VGNC:103170]	protein_coding	1.62794	2.02838	0.884158	2.42266	1.48541	1.80223	1.42788	0.993753	1.62347	1.37351	1.17002	0.226534	0.582825	0.99324	up	no
MSTRG.9339	NR4A1	ENSSSCT00000059252;ENSSSCT00000103608	GO:0000978(RNA polymerase II cis-regulatory region sequence-specific DNA binding);GO:0000981(DNA-binding transcription factor activity, RNA polymerase II-specific);GO:0001228(DNA-binding transcription activator activity, RNA polymerase II-specific);GO:0001938(positive regulation of endothelial cell proliferation);GO:0002042(cell migration involved in sprouting angiogenesis);GO:0003677(DNA binding);GO:0003700(DNA-binding transcription factor activity);GO:0004879(nuclear receptor activity);GO:0005634(nucleus);GO:0005654(nucleoplasm);GO:0005667(transcription regulator complex);GO:0005737(cytoplasm);GO:0005829(cytosol);GO:0006355(regulation of DNA-templated transcription);GO:0006357(regulation of transcription by RNA polymerase II);GO:0006366(transcription by RNA polymerase II);GO:0006915(apoptotic process);GO:0008270(zinc ion binding);GO:0030522(intracellular receptor signaling pathway);GO:0031965(nuclear membrane);GO:0035259(nuclear glucocorticoid receptor binding);GO:0035767(endothelial cell chemotaxis);GO:0035914(skeletal muscle cell differentiation);GO:0035924(cellular response to vascular endothelial growth factor stimulus);GO:0042802(identical protein binding);GO:0043065(positive regulation of apoptotic process);GO:0043154(negative regulation of cysteine-type endopeptidase activity involved in apoptotic process);GO:0043565(sequence-specific DNA binding);GO:0044344(cellular response to fibroblast growth factor stimulus);GO:0045444(fat cell differentiation);GO:0045786(negative regulation of cell cycle);GO:0045893(positive regulation of DNA-templated transcription);GO:0045944(positive regulation of transcription by RNA polymerase II);GO:0046872(metal ion binding);GO:0050896(response to stimulus);GO:0071310(cellular response to organic substance);GO:0071376(cellular response to corticotropin-releasing hormone stimulus);GO:1990837(sequence-specific double-stranded DNA binding);GO:1990837(sequence-specific double-stranded DNA binding)	NA	NA	NA	nuclear receptor subfamily 4 group A member 1 [Source:HGNC Symbol;Acc:HGNC:7980]	protein_coding	4.04354	4.50828	6.28428	11.1761	3.02065	4.70377	3.31975	1.68448	19.5592	6.63058	0.808766	-0.306206	0.582848	0.99324	down	no
ENSSSCG00000037530	TACC2	ENSSSCT00000042231;ENSSSCT00000098700;ENSSSCT00000027768;ENSSSCT00000058319;ENSSSCT00000029273	GO:0000226(microtubule cytoskeleton organization);GO:0005737(cytoplasm);GO:0005856(cytoskeleton);GO:0007052(mitotic spindle organization);GO:0008283(cell population proliferation);GO:0021987(cerebral cortex development);GO:0021987(cerebral cortex development)	NA	NA	NA	transforming acidic coiled-coil containing protein 2 [Source:NCBI gene (formerly Entrezgene);Acc:100152804]	protein_coding	2.60958	3.22828	2.86941	10.3388	2.99645	3.73846	3.44669	1.72023	4.09925	5.0354	1.22187	0.28909	0.582998	0.99324	up	no
ENSSSCG00000023737	CSF2	ENSSSCT00000027098	GO:0001892(embryonic placenta development);GO:0005125(cytokine activity);GO:0005129(granulocyte macrophage colony-stimulating factor receptor binding);GO:0005576(extracellular region);GO:0005615(extracellular space);GO:0006468(protein phosphorylation);GO:0006955(immune response);GO:0007259(receptor signaling pathway via JAK-STAT);GO:0008083(growth factor activity);GO:0008283(cell population proliferation);GO:0008284(positive regulation of cell population proliferation);GO:0010468(regulation of gene expression);GO:0010628(positive regulation of gene expression);GO:0010744(positive regulation of macrophage derived foam cell differentiation);GO:0014065(phosphatidylinositol 3-kinase signaling);GO:0030099(myeloid cell differentiation);GO:0030223(neutrophil differentiation);GO:0030224(monocyte differentiation);GO:0030225(macrophage differentiation);GO:0030526(granulocyte macrophage colony-stimulating factor receptor complex);GO:0031929(TOR signaling);GO:0032747(positive regulation of interleukin-23 production);GO:0038157(granulocyte-macrophage colony-stimulating factor signaling pathway);GO:0042127(regulation of cell population proliferation);GO:0042531(positive regulation of tyrosine phosphorylation of STAT protein);GO:0043011(myeloid dendritic cell differentiation);GO:0043231(intracellular membrane-bounded organelle);GO:0043491(protein kinase B signaling);GO:0045892(negative regulation of DNA-templated transcription);GO:0070371(ERK1 and ERK2 cascade);GO:0070665(positive regulation of leukocyte proliferation);GO:0071803(positive regulation of podosome assembly);GO:0072651(interferon-tau production);GO:0097011(cellular response to granulocyte macrophage colony-stimulating factor stimulus);GO:0097028(dendritic cell differentiation);GO:1904075(positive regulation of trophectodermal cell proliferation);GO:2001240(negative regulation of extrinsic apoptotic signaling pathway in absence of ligand)	04060(Cytokine-cytokine receptor interaction);04630(JAK-STAT signaling pathway);04640(Hematopoietic cell lineage);04650(Natural killer cell mediated cytotoxicity);04657(IL-17 signaling pathway);04660(T cell receptor signaling pathway);04664(Fc epsilon RI signaling pathway);04668(TNF signaling pathway);05146(Amoebiasis);05166(Human T-cell leukemia virus 1 infection);05167(Kaposi sarcoma-associated herpesvirus infection);05171(Coronavirus disease - COVID-19);05202(Transcriptional misregulation in cancer);05221(Acute myeloid leukemia);05323(Rheumatoid arthritis)	NA	NA	colony stimulating factor 2 [Source:VGNC Symbol;Acc:VGNC:87032]	protein_coding	0	0	0	0	0.052092	0	0	0	0	0	104.184	6.70299	0.583019	0.99324	up	no
ENSSSCG00000012406	ENSSSCG00000012406	ENSSSCT00000013565	NA	NA	NA	NA		protein_coding	0	0	0	0	0.067765	0	0	0	0	0	135.53	7.08247	0.583019	0.99324	up	no
ENSSSCG00000005454	TXNDC8	ENSSSCT00000005999;ENSSSCT00000075266	GO:0005794(Golgi apparatus);GO:0007283(spermatogenesis);GO:0007283(spermatogenesis)	NA	NA	NA	thioredoxin domain containing 8 [Source:VGNC Symbol;Acc:VGNC:103198]	protein_coding	0	0	0	0	0.0195711	0	0	0	0	0	39.1422	5.29065	0.583019	0.99324	up	no
ENSSSCG00000005439	ACTL7A	ENSSSCT00000005983	GO:0001669(acrosomal vesicle);GO:0005634(nucleus);GO:0005737(cytoplasm);GO:0005794(Golgi apparatus);GO:0005856(cytoskeleton);GO:0005869(dynactin complex);GO:0032991(protein-containing complex)	NA	NA	NA	actin like 7A [Source:VGNC Symbol;Acc:VGNC:85043]	protein_coding	0	0	0	0	0.03515	0	0	0	0	0	70.3	6.13545	0.583019	0.99324	up	no
ENSSSCG00000048258	ENSSSCG00000048258	ENSSSCT00000085666	NA	NA	NA	NA		protein_coding	0	0	0	0	0.013283	0	0	0	0	0	26.566	4.73151	0.583019	0.99324	up	no
ENSSSCG00000038413	CRYGN	ENSSSCT00000088224	GO:0005212(structural constituent of eye lens)	NA	NA	NA	crystallin gamma N [Source:VGNC Symbol;Acc:VGNC:87021]	protein_coding	0	0	0	0	0.0375338	0	0	0	0	0	75.0676	6.23012	0.583019	0.99324	up	no
ENSSSCG00000044848	ENSSSCG00000044848	ENSSSCT00000089916	NA	NA	NA	NA		protein_coding	0	0	0	0	0.007445	0	0	0	0	0	14.89	3.89627	0.583019	0.99324	up	no
MSTRG.5377	ENSSSCG00000044033	ENSSSCT00000087287	NA	NA	NA	NA		protein_coding	0	0	0	0	0.016984	0	0	0	0	0	33.968	5.0861	0.583019	0.99324	up	no
ENSSSCG00000055555	ENSSSCG00000055555	ENSSSCT00000006121	GO:0004930(G protein-coupled receptor activity);GO:0004984(olfactory receptor activity);GO:0005886(plasma membrane);GO:0007165(signal transduction);GO:0007186(G protein-coupled receptor signaling pathway);GO:0007608(sensory perception of smell);GO:0016020(membrane);GO:0016021(integral component of membrane);GO:0050896(response to stimulus);GO:0050911(detection of chemical stimulus involved in sensory perception of smell)	04740(Olfactory transduction)	NA	NA		protein_coding	0	0	0	0	0.039226	0	0	0	0	0	78.452	6.29374	0.583019	0.99324	up	no
MSTRG.6006	ENSSSCG00000058542	ENSSSCT00000058255	NA	NA	NA	NA		protein_coding	0	0	0	0	0.125568	0	0	0	0	0	251.136	7.97233	0.583019	0.99324	up	no
ENSSSCG00000036174	ENSSSCG00000036174	ENSSSCT00000040482	NA	NA	NA	NA		protein_coding	0	0	0	0	0.237035	0	0	0	0	0	474.07	8.88896	0.583019	0.99324	up	no
ENSSSCG00000056745	ENSSSCG00000056745	ENSSSCT00000095484	GO:0004930(G protein-coupled receptor activity);GO:0004984(olfactory receptor activity);GO:0005886(plasma membrane);GO:0007165(signal transduction);GO:0007186(G protein-coupled receptor signaling pathway);GO:0007608(sensory perception of smell);GO:0016020(membrane);GO:0016021(integral component of membrane);GO:0050896(response to stimulus);GO:0050911(detection of chemical stimulus involved in sensory perception of smell)	04740(Olfactory transduction)	NA	NA		protein_coding	0	0	0	0	0.035659	0	0	0	0	0	71.318	6.15619	0.583019	0.99324	up	no
ENSSSCG00000012740	ENSSSCG00000012740	ENSSSCT00000013928	GO:0000122(negative regulation of transcription by RNA polymerase II);GO:0005634(nucleus)	NA	NA	NA		protein_coding	0	0	0	0	0.054459	0	0	0	0	0	108.918	6.7671	0.583019	0.99324	up	no
MSTRG.8395	TRIB1	ENSSSCT00000079814	GO:0004672(protein kinase activity);GO:0004860(protein kinase inhibitor activity);GO:0005524(ATP binding);GO:0005634(nucleus);GO:0005737(cytoplasm);GO:0006468(protein phosphorylation);GO:0006469(negative regulation of protein kinase activity);GO:0007254(JNK cascade);GO:0014912(negative regulation of smooth muscle cell migration);GO:0031434(mitogen-activated protein kinase kinase binding);GO:0031625(ubiquitin protein ligase binding);GO:0031665(negative regulation of lipopolysaccharide-mediated signaling pathway);GO:0032436(positive regulation of proteasomal ubiquitin-dependent protein catabolic process);GO:0032496(response to lipopolysaccharide);GO:0043405(regulation of MAP kinase activity);GO:0043433(negative regulation of DNA-binding transcription factor activity);GO:0045645(positive regulation of eosinophil differentiation);GO:0045651(positive regulation of macrophage differentiation);GO:0045659(negative regulation of neutrophil differentiation);GO:0048662(negative regulation of smooth muscle cell proliferation);GO:0055106(ubiquitin-protein transferase regulator activity);GO:0061629(RNA polymerase II-specific DNA-binding transcription factor binding)	NA	NA	NA	tribbles pseudokinase 1 [Source:VGNC Symbol;Acc:VGNC:94391]	protein_coding	5.4752	6.95275	7.79226	7.28558	5.35245	4.86702	8.09462	4.99798	6.19584	9.27709	0.982822	-0.0249978	0.583064	0.99324	down	no
MSTRG.10417	KLK1	ENSSSCT00000052328;ENSSSCT00000025379	GO:0003073(regulation of systemic arterial blood pressure);GO:0004252(serine-type endopeptidase activity);GO:0005634(nucleus);GO:0006508(proteolysis);GO:0008233(peptidase activity);GO:0008236(serine-type peptidase activity);GO:0016787(hydrolase activity);GO:0030141(secretory granule);GO:0031638(zymogen activation);GO:0031638(zymogen activation)	04614(Renin-angiotensin system);04961(Endocrine and other factor-regulated calcium reabsorption);04961(Endocrine and other factor-regulated calcium reabsorption)	K01325	EC:3.4.21.35	kallikrein 1 [Source:NCBI gene (formerly Entrezgene);Acc:431673]	protein_coding	222.589	116.861	227.755	126.019	232.142	101.528	197.197	302.259	217.796	153.201	0.952042	-0.0709026	0.58319	0.99324	down	no
MSTRG.10803	YARS1	ENSSSCT00000022969	GO:0000049(tRNA binding);GO:0000166(nucleotide binding);GO:0003723(RNA binding);GO:0004812(aminoacyl-tRNA ligase activity);GO:0004831(tyrosine-tRNA ligase activity);GO:0005524(ATP binding);GO:0005829(cytosol);GO:0006412(translation);GO:0006418(tRNA aminoacylation for protein translation);GO:0006437(tyrosyl-tRNA aminoacylation);GO:0016604(nuclear body);GO:0016874(ligase activity);GO:0030154(cell differentiation);GO:0031090(organelle membrane)	00970(Aminoacyl-tRNA biosynthesis)	K01866	EC:6.1.1.1	tyrosyl-tRNA synthetase 1 [Source:VGNC Symbol;Acc:VGNC:98680]	protein_coding	28.836	39.9657	48.2716	48.1918	30.8185	31.6565	38.5393	25.6066	21.7506	48.7409	1.17914	0.237733	0.583206	0.99324	up	no
ENSSSCG00000000980	ALG12	ENSSSCT00000001070	GO:0000009(alpha-1,6-mannosyltransferase activity);GO:0000030(mannosyltransferase activity);GO:0005783(endoplasmic reticulum);GO:0005788(endoplasmic reticulum lumen);GO:0005789(endoplasmic reticulum membrane);GO:0006486(protein glycosylation);GO:0006487(protein N-linked glycosylation);GO:0006488(dolichol-linked oligosaccharide biosynthetic process);GO:0016020(membrane);GO:0016021(integral component of membrane);GO:0016740(transferase activity);GO:0016757(glycosyltransferase activity);GO:0052917(dolichyl-P-Man:Man(7)GlcNAc(2)-PP-dolichol alpha-1,6-mannosyltransferase);GO:0097502(mannosylation)	00510(N-Glycan biosynthesis);00513(Various types of N-glycan biosynthesis);01100(Metabolic pathways)	K03847	EC:2.4.1.260	ALG12 alpha-1,6-mannosyltransferase [Source:VGNC Symbol;Acc:VGNC:85248]	protein_coding	6.39241	5.5911	5.48644	8.36534	3.97885	5.31206	5.32019	4.12144	5.61975	5.55477	1.14987	0.201474	0.583285	0.99324	up	no
MSTRG.11375	ALDH5A1	ENSSSCT00000001186;ENSSSCT00000042690;ENSSSCT00000088065	GO:0004777(succinate-semialdehyde dehydrogenase (NAD+) activity);GO:0005739(mitochondrion);GO:0006105(succinate metabolic process);GO:0006536(glutamate metabolic process);GO:0007417(central nervous system development);GO:0009013(succinate-semialdehyde dehydrogenase [NAD(P)+] activity);GO:0009448(gamma-aminobutyric acid metabolic process);GO:0009450(gamma-aminobutyric acid catabolic process);GO:0009791(post-embryonic development);GO:0016491(oxidoreductase activity);GO:0016620(oxidoreductase activity, acting on the aldehyde or oxo group of donors, NAD or NADP as acceptor);GO:0042135(neurotransmitter catabolic process);GO:0042802(identical protein binding);GO:0042802(identical protein binding)	00250(Alanine, aspartate and glutamate metabolism);00650(Butanoate metabolism);01100(Metabolic pathways);01100(Metabolic pathways)	K00139	EC:1.2.1.24	aldehyde dehydrogenase 5 family member A1 [Source:VGNC Symbol;Acc:VGNC:85241]	protein_coding	2.88738	7.49393	3.06092	8.61979	2.62975	3.67951	2.83474	2.44025	3.22991	7.26797	1.26935	0.344085	0.5834	0.99324	up	no
ENSSSCG00000000025	PARVG	ENSSSCT00000065458;ENSSSCT00000000026	GO:0003779(actin binding);GO:0005737(cytoplasm);GO:0005856(cytoskeleton);GO:0005886(plasma membrane);GO:0005925(focal adhesion);GO:0007155(cell adhesion);GO:0007163(establishment or maintenance of cell polarity);GO:0015629(actin cytoskeleton);GO:0030031(cell projection assembly);GO:0031532(actin cytoskeleton reorganization);GO:0034446(substrate adhesion-dependent cell spreading);GO:0034446(substrate adhesion-dependent cell spreading)	04510(Focal adhesion);04510(Focal adhesion)	NA	NA	parvin gamma [Source:VGNC Symbol;Acc:VGNC:91187]	protein_coding	0.383295	0.49958	0.206232	0.380501	0.464805	0.691004	0.273832	0.238883	0.668462	0.273514	0.901532	-0.149549	0.583406	0.99324	down	no
MSTRG.9994	PDPR	ENSSSCT00000058633	GO:0016491(oxidoreductase activity)	NA	NA	NA	pyruvate dehydrogenase phosphatase regulatory subunit [Source:VGNC Symbol;Acc:VGNC:91289]	protein_coding	8.331	8.48009	6.19911	12.4734	5.8982	10.1788	6.68842	4.91408	8.28502	5.78022	1.15442	0.207164	0.583444	0.99324	up	no
ENSSSCG00000013378	ABCC8	ENSSSCT00000093605;ENSSSCT00000097961;ENSSSCT00000056984;ENSSSCT00000014612	GO:0000166(nucleotide binding);GO:0005267(potassium channel activity);GO:0005524(ATP binding);GO:0005886(plasma membrane);GO:0006813(potassium ion transport);GO:0008281(sulfonylurea receptor activity);GO:0008282(inward rectifying potassium channel);GO:0016020(membrane);GO:0016021(integral component of membrane);GO:0019829(ATPase-coupled cation transmembrane transporter activity);GO:0034220(ion transmembrane transport);GO:0044325(transmembrane transporter binding);GO:0055085(transmembrane transport);GO:0071805(potassium ion transmembrane transport);GO:0098655(cation transmembrane transport);GO:0140359(ABC-type transporter activity);GO:0140359(ABC-type transporter activity)	02010(ABC transporters);04911(Insulin secretion);04930(Type II diabetes mellitus);04930(Type II diabetes mellitus)	NA	NA	ATP binding cassette subfamily C member 8 [Source:VGNC Symbol;Acc:VGNC:84959]	protein_coding	4.91231	9.64531	5.00773	11.1582	4.52407	2.95353	5.94683	4.47884	8.55738	6.7838	1.22727	0.295449	0.583487	0.99324	up	no
ENSSSCG00000004694	FRMD5	ENSSSCT00000102946;ENSSSCT00000073161	GO:0005178(integrin binding);GO:0005856(cytoskeleton);GO:0005912(adherens junction);GO:0008092(cytoskeletal protein binding);GO:0016020(membrane);GO:0016021(integral component of membrane);GO:0019901(protein kinase binding);GO:0030334(regulation of cell migration);GO:0031032(actomyosin structure organization);GO:0045785(positive regulation of cell adhesion);GO:2000146(negative regulation of cell motility);GO:2000146(negative regulation of cell motility)	NA	NA	NA	FERM domain containing 5 [Source:VGNC Symbol;Acc:VGNC:88238]	protein_coding	0.263305	0.540113	0.126407	0.42205	0.286231	0.405745	0.290881	0.289897	0.342224	0.320433	0.993286	-0.00971912	0.58377	0.99324	down	no
ENSSSCG00000032525	ENSSSCG00000032525	ENSSSCT00000053471;ENSSSCT00000090305	GO:0005615(extracellular space);GO:0009897(external side of plasma membrane);GO:0016020(membrane);GO:0016021(integral component of membrane);GO:0016021(integral component of membrane)	NA	NA	NA		protein_coding	0	0.0465561	0.135997	0	0	0.0735037	0.0343327	0.0122097	0.16627	0.0488566	0.544656	-0.876583	0.583859	0.99324	down	no
ENSSSCG00000014225	DTWD2	ENSSSCT00000026355;ENSSSCT00000015543	GO:0006400(tRNA modification);GO:0008033(tRNA processing);GO:0016432(tRNA-uridine aminocarboxypropyltransferase activity);GO:0016740(transferase activity);GO:0016740(transferase activity)	NA	NA	NA	DTW domain containing 2 [Source:VGNC Symbol;Acc:VGNC:87465]	protein_coding	0.735912	0.915451	0.364379	0.792615	0.673278	0.783849	0.613796	0.553168	0.47997	0.412445	1.22454	0.292235	0.583972	0.99324	up	no
ENSSSCG00000036597	ENSSSCG00000036597	ENSSSCT00000048995	NA	NA	NA	NA		protein_coding	0.686043	0.471248	0.176159	0.565118	0.971705	0.6861	0.659218	0.186838	0.135617	0.246524	1.49939	0.584373	0.584015	0.99324	up	no
ENSSSCG00000038527	ENSSSCG00000038527	ENSSSCT00000053025	NA	NA	NA	NA		protein_coding	0.740849	1.3052	0.610739	1.8493	0.812148	0.947237	1.07087	0.527487	0.718351	1.10417	1.21751	0.283938	0.584018	0.99324	up	no
ENSSSCG00000005257	TRPM3	ENSSSCT00000005792;ENSSSCT00000087969;ENSSSCT00000085980;ENSSSCT00000075867;ENSSSCT00000066964;ENSSSCT00000043786	GO:0005216(ion channel activity);GO:0005227(calcium activated cation channel activity);GO:0005261(cation channel activity);GO:0005887(integral component of plasma membrane);GO:0006811(ion transport);GO:0006812(cation transport);GO:0016020(membrane);GO:0016021(integral component of membrane);GO:0016048(detection of temperature stimulus);GO:0034220(ion transmembrane transport);GO:0050951(sensory perception of temperature stimulus);GO:0051262(protein tetramerization);GO:0055085(transmembrane transport);GO:0098655(cation transmembrane transport);GO:0098655(cation transmembrane transport)	NA	NA	NA	transient receptor potential cation channel subfamily M member 3 [Source:VGNC Symbol;Acc:VGNC:98384]	protein_coding	0.189106	0.33068	0.105788	0.310229	0.135627	0.320555	0.278013	0.125983	0.177477	0.190325	0.980845	-0.0279031	0.584264	0.99324	down	no
ENSSSCG00000038970	BCL2L15	ENSSSCT00000104045;ENSSSCT00000106224;ENSSSCT00000053349	GO:0005634(nucleus);GO:0005829(cytosol);GO:0042981(regulation of apoptotic process);GO:0042981(regulation of apoptotic process)	NA	NA	NA	BCL2 like 15 [Source:VGNC Symbol;Acc:VGNC:85783]	protein_coding	2.1537	2.42974	1.32158	5.91433	1.12789	1.52399	1.95181	1.52484	1.92678	2.97324	1.30772	0.387049	0.584399	0.99324	up	no
MSTRG.7243	ENSSSCG00000062388	ENSSSCT00000045587	NA	NA	NA	NA		protein_coding	0.746247	0	0.852422	1.01703	0.788424	0.765934	0.883758	0.490655	1.54615	0.780919	0.761989	-0.392157	0.584423	0.99324	down	no
ENSSSCG00000040146	ENSSSCG00000040146	ENSSSCT00000065323	GO:0004252(serine-type endopeptidase activity);GO:0006508(proteolysis);GO:0017080(sodium channel regulator activity)	NA	NA	NA		protein_coding	0.048265	0.320954	0	0	0.128255	0.171186	0	0	0.605078	0.146192	0.539293	-0.890859	0.584483	0.99324	down	no
ENSSSCG00000015885	PLA2R1	ENSSSCT00000091918;ENSSSCT00000033269;ENSSSCT00000095570	GO:0001819(positive regulation of cytokine production);GO:0005886(plasma membrane);GO:0006897(endocytosis);GO:0006898(receptor-mediated endocytosis);GO:0009986(cell surface);GO:0016020(membrane);GO:0016021(integral component of membrane);GO:0030246(carbohydrate binding);GO:0043235(receptor complex);GO:0043274(phospholipase binding);GO:0043517(positive regulation of DNA damage response, signal transduction by p53 class mediator);GO:0072593(reactive oxygen species metabolic process);GO:0090238(positive regulation of arachidonic acid secretion);GO:0090399(replicative senescence);GO:0090403(oxidative stress-induced premature senescence);GO:1904635(positive regulation of podocyte apoptotic process);GO:1904635(positive regulation of podocyte apoptotic process)	04145(Phagosome);05152(Tuberculosis);05152(Tuberculosis)	NA	NA	phospholipase A2 receptor 1 [Source:VGNC Symbol;Acc:VGNC:96489]	protein_coding	0.39966	0.898373	0.394031	0.572325	0.724062	0.79846	0.863402	0.250589	0.63673	0.652117	0.933512	-0.0992592	0.584639	0.99324	down	no
MSTRG.1789	ITIH5	ENSSSCT00000012181;ENSSSCT00000080781	GO:0004867(serine-type endopeptidase inhibitor activity);GO:0005576(extracellular region);GO:0010466(negative regulation of peptidase activity);GO:0010951(negative regulation of endopeptidase activity);GO:0030212(hyaluronan metabolic process);GO:0030414(peptidase inhibitor activity);GO:0030414(peptidase inhibitor activity)	NA	NA	NA	inter-alpha-trypsin inhibitor heavy chain 5 [Source:VGNC Symbol;Acc:VGNC:95966]	protein_coding	5.96551	7.17871	5.15011	7.78198	6.78567	4.96737	6.28173	4.64994	14.2411	4.56927	0.946776	-0.0789053	0.584651	0.99324	down	no
MSTRG.9813	EEA1	ENSSSCT00000078953;ENSSSCT00000101746	GO:0005545(1-phosphatidylinositol binding);GO:0005768(endosome);GO:0005769(early endosome);GO:0005829(cytosol);GO:0005969(serine-pyruvate aminotransferase complex);GO:0006897(endocytosis);GO:0006906(vesicle fusion);GO:0019897(extrinsic component of plasma membrane);GO:0030742(GTP-dependent protein binding);GO:0031410(cytoplasmic vesicle);GO:0042803(protein homodimerization activity);GO:0044308(axonal spine);GO:0044788(modulation by host of viral process);GO:0046872(metal ion binding);GO:0046872(metal ion binding)	04144(Endocytosis);04145(Phagosome);05152(Tuberculosis);05152(Tuberculosis)	NA	NA	early endosome antigen 1 [Source:HGNC Symbol;Acc:HGNC:3185]	protein_coding	4.83339	6.68463	5.21568	4.66034	4.93944	5.66305	5.21571	3.42744	5.24871	6.9155	0.994827	-0.00748239	0.584655	0.99324	down	no
ENSSSCG00000057742	ENSSSCG00000057742	ENSSSCT00000102393	NA	NA	NA	NA		protein_coding	0.034995	0.064322	0.107585	0.09321	0.059735	0.012556	0.073508	0.033796	0.107062	0.050703	1.29616	0.374246	0.584784	0.99324	up	no
MSTRG.12683	PKD2	ENSSSCT00000065380;ENSSSCT00000010093	GO:0001658(branching involved in ureteric bud morphogenesis);GO:0001822(kidney development);GO:0001889(liver development);GO:0001892(embryonic placenta development);GO:0001947(heart looping);GO:0002133(polycystin complex);GO:0003127(detection of nodal flow);GO:0005102(signaling receptor binding);GO:0005244(voltage-gated ion channel activity);GO:0005245(voltage-gated calcium channel activity);GO:0005248(voltage-gated sodium channel activity);GO:0005249(voltage-gated potassium channel activity);GO:0005261(cation channel activity);GO:0005262(calcium channel activity);GO:0005267(potassium channel activity);GO:0005509(calcium ion binding);GO:0005737(cytoplasm);GO:0005783(endoplasmic reticulum);GO:0005789(endoplasmic reticulum membrane);GO:0005794(Golgi apparatus);GO:0005829(cytosol);GO:0005876(spindle microtubule);GO:0005886(plasma membrane);GO:0005887(integral component of plasma membrane);GO:0005911(cell-cell junction);GO:0005929(cilium);GO:0006816(calcium ion transport);GO:0006874(cellular calcium ion homeostasis);GO:0007259(receptor signaling pathway via JAK-STAT);GO:0007368(determination of left/right symmetry);GO:0007507(heart development);GO:0008092(cytoskeletal protein binding);GO:0009925(basal plasma membrane);GO:0010628(positive regulation of gene expression);GO:0015267(channel activity);GO:0015271(outward rectifier potassium channel activity);GO:0015630(microtubule cytoskeleton);GO:0016020(membrane);GO:0016021(integral component of membrane);GO:0021510(spinal cord development);GO:0021915(neural tube development);GO:0022843(voltage-gated cation channel activity);GO:0030027(lamellipodium);GO:0031410(cytoplasmic vesicle);GO:0031514(motile cilium);GO:0031587(positive regulation of inositol 1,4,5-trisphosphate-sensitive calcium-release channel activity);GO:0034703(cation channel complex);GO:0035502(metanephric part of ureteric bud development);GO:0035725(sodium ion transmembrane transport);GO:0035904(aorta development);GO:0036064(ciliary basal body);GO:0042127(regulation of cell population proliferation);GO:0042802(identical protein binding);GO:0042803(protein homodimerization activity);GO:0042805(actinin binding);GO:0042994(cytoplasmic sequestering of transcription factor);GO:0042995(cell projection);GO:0043398(HLH domain binding);GO:0044325(transmembrane transporter binding);GO:0044782(cilium organization);GO:0045180(basal cortex);GO:0045429(positive regulation of nitric oxide biosynthetic process);GO:0045737(positive regulation of cyclin-dependent protein serine/threonine kinase activity);GO:0045944(positive regulation of transcription by RNA polymerase II);GO:0046872(metal ion binding);GO:0048763(calcium-induced calcium release activity);GO:0050982(detection of mechanical stimulus);GO:0051117(ATPase binding);GO:0051209(release of sequestered calcium ion into cytosol);GO:0051219(phosphoprotein binding);GO:0051262(protein tetramerization);GO:0051289(protein homotetramerization);GO:0051290(protein heterotetramerization);GO:0051371(muscle alpha-actinin binding);GO:0051649(establishment of localization in cell);GO:0051726(regulation of cell cycle);GO:0060170(ciliary membrane);GO:0060315(negative regulation of ryanodine-sensitive calcium-release channel activity);GO:0060674(placenta blood vessel development);GO:0061333(renal tubule morphogenesis);GO:0061441(renal artery morphogenesis);GO:0070588(calcium ion transmembrane transport);GO:0071277(cellular response to calcium ion);GO:0071320(cellular response to cAMP);GO:0071458(integral component of cytoplasmic side of endoplasmic reticulum membrane);GO:0071464(cellular response to hydrostatic pressure);GO:0071470(cellular response to osmotic stress);GO:0071498(cellular response to fluid shear stress);GO:0071556(integral component of lumenal side of endoplasmic reticulum membrane);GO:0071805(potassium ion transmembrane transport);GO:0071910(determination of liver left/right asymmetry);GO:0072075(metanephric mesenchyme development);GO:0072164(mesonephric tubule development);GO:0072177(mesonephric duct development);GO:0072208(metanephric smooth muscle tissue development);GO:0072214(metanephric cortex development);GO:0072218(metanephric ascending thin limb development);GO:0072219(metanephric cortical collecting duct development);GO:0072235(metanephric distal tubule development);GO:0072284(metanephric S-shaped body morphogenesis);GO:0072686(mitotic spindle);GO:0090279(regulation of calcium ion import);GO:0097730(non-motile cilium);GO:0098662(inorganic cation transmembrane transport);GO:0198738(cell-cell signaling by wnt);GO:2000134(negative regulation of G1/S transition of mitotic cell cycle);GO:2000134(negative regulation of G1/S transition of mitotic cell cycle)	NA	NA	NA	polycystin 2, transient receptor potential cation channel [Source:VGNC Symbol;Acc:VGNC:91472]	protein_coding	11.642	14.8809	10.7057	15.2952	9.18108	10.6991	11.9331	6.07703	12.0676	14.1731	1.12293	0.167268	0.584809	0.99324	up	no
ENSSSCG00000012002	ROBO2	ENSSSCT00000013133;ENSSSCT00000027034;ENSSSCT00000060876	GO:0016020(membrane);GO:0016021(integral component of membrane);GO:0016021(integral component of membrane)	04360(Axon guidance);04360(Axon guidance)	NA	NA	roundabout guidance receptor 2 [Source:HGNC Symbol;Acc:HGNC:10250]	protein_coding	0.871954	2.11427	0.828316	1.57694	0.656548	1.13281	1.30683	0.771544	1.86318	1.01382	0.993406	-0.00954504	0.584856	0.99324	down	no
ENSSSCG00000030172	CD40LG	ENSSSCT00000027452;ENSSSCT00000073417	GO:0002637(regulation of immunoglobulin production);GO:0005125(cytokine activity);GO:0005164(tumor necrosis factor receptor binding);GO:0005174(CD40 receptor binding);GO:0005178(integrin binding);GO:0005615(extracellular space);GO:0005794(Golgi apparatus);GO:0005886(plasma membrane);GO:0006954(inflammatory response);GO:0006955(immune response);GO:0007165(signal transduction);GO:0007229(integrin-mediated signaling pathway);GO:0009897(external side of plasma membrane);GO:0009986(cell surface);GO:0016020(membrane);GO:0016021(integral component of membrane);GO:0023035(CD40 signaling pathway);GO:0030168(platelet activation);GO:0030183(B cell differentiation);GO:0032733(positive regulation of interleukin-10 production);GO:0032735(positive regulation of interleukin-12 production);GO:0032753(positive regulation of interleukin-4 production);GO:0042100(B cell proliferation);GO:0042102(positive regulation of T cell proliferation);GO:0043066(negative regulation of apoptotic process);GO:0043539(protein serine/threonine kinase activator activity);GO:0045190(isotype switching);GO:0051092(positive regulation of NF-kappaB transcription factor activity);GO:0071902(positive regulation of protein serine/threonine kinase activity);GO:2000353(positive regulation of endothelial cell apoptotic process);GO:2000353(positive regulation of endothelial cell apoptotic process)	04060(Cytokine-cytokine receptor interaction);04064(NF-kappa B signaling pathway);04514(Cell adhesion molecules);04660(T cell receptor signaling pathway);04672(Intestinal immune network for IgA production);05144(Malaria);05145(Toxoplasmosis);05310(Asthma);05320(Autoimmune thyroid disease);05322(Systemic lupus erythematosus);05330(Allograft rejection);05340(Primary immunodeficiency);05416(Viral myocarditis);05416(Viral myocarditis)	NA	NA	CD40 ligand [Source:VGNC Symbol;Acc:VGNC:86418]	protein_coding	0.114642	0	0	0.62579	0.128676	0.271034	0	0.0919171	0.027659	0.03311	2.05114	1.03642	0.584962	0.99324	up	no
MSTRG.8899	CHD1L	ENSSSCT00000050787;ENSSSCT00000088251;ENSSSCT00000007340	GO:0000166(nucleotide binding);GO:0003678(DNA helicase activity);GO:0004386(helicase activity);GO:0005524(ATP binding);GO:0005634(nucleus);GO:0005654(nucleoplasm);GO:0005829(cytosol);GO:0005886(plasma membrane);GO:0006281(DNA repair);GO:0006338(chromatin remodeling);GO:0006974(cellular response to DNA damage stimulus);GO:0016787(hydrolase activity);GO:0016887(ATP hydrolysis activity);GO:0032508(DNA duplex unwinding);GO:0140658(ATP-dependent chromatin remodeler activity);GO:0140658(ATP-dependent chromatin remodeler activity)	NA	K20092	EC:3.6.4.12	chromodomain helicase DNA binding protein 1 like [Source:VGNC Symbol;Acc:VGNC:86630]	protein_coding	4.25427	6.18713	4.41196	5.58025	3.80603	5.17019	4.41651	2.85542	4.54144	4.75469	1.11507	0.157132	0.585137	0.99324	up	no
ENSSSCG00000042793	ENSSSCG00000042793	ENSSSCT00000091396	GO:0016020(membrane);GO:0016021(integral component of membrane)	NA	NA	NA		protein_coding	0.014348	0.004536	0.024322	0.001235	0.015328	0.0034	0.013423	0.006806	0.0115	0.005066	1.48698	0.572381	0.585146	0.99324	up	no
ENSSSCG00000038622	HS3ST3A1	ENSSSCT00000042598	GO:0001658(branching involved in ureteric bud morphogenesis);GO:0006024(glycosaminoglycan biosynthetic process);GO:0008146(sulfotransferase activity);GO:0008467([heparan sulfate]-glucosamine 3-sulfotransferase 1 activity);GO:0016020(membrane);GO:0016021(integral component of membrane);GO:0016740(transferase activity)	00534(Glycosaminoglycan biosynthesis - heparan sulfate / heparin)	K07809	EC:2.8.2.30	heparan sulfate-glucosamine 3-sulfotransferase 3A1 [Source:VGNC Symbol;Acc:VGNC:99002]	protein_coding	0.03277	0.070484	0.052029	0.147664	0.038614	0.014318	0	0.02182	0.137903	0.050536	1.52091	0.604933	0.585176	0.99324	up	no
MSTRG.11222	SERPINB1	ENSSSCT00000094034;ENSSSCT00000001103	GO:0004867(serine-type endopeptidase inhibitor activity);GO:0005576(extracellular region);GO:0005615(extracellular space);GO:0010466(negative regulation of peptidase activity);GO:0010951(negative regulation of endopeptidase activity);GO:0030414(peptidase inhibitor activity);GO:0032691(negative regulation of interleukin-1 beta production);GO:0036464(cytoplasmic ribonucleoprotein granule);GO:0044342(type B pancreatic cell proliferation);GO:0044342(type B pancreatic cell proliferation)	NA	NA	NA	serpin family B member 1 [Source:HGNC Symbol;Acc:HGNC:3311]	protein_coding	2.57368	3.07664	2.63261	3.20545	2.96536	3.687	3.15992	1.55513	3.84501	2.65527	0.969898	-0.0440951	0.585292	0.99324	down	no
MSTRG.7946	EIF5B	ENSSSCT00000008959	GO:0000166(nucleotide binding);GO:0003743(translation initiation factor activity);GO:0003924(GTPase activity);GO:0005525(GTP binding);GO:0005737(cytoplasm);GO:0006412(translation);GO:0006413(translational initiation);GO:0006446(regulation of translational initiation)	03013(RNA transport)	NA	NA	eukaryotic translation initiation factor 5B [Source:VGNC Symbol;Acc:VGNC:87634]	protein_coding	7.39766	8.37718	8.84284	3.4837	7.81471	7.69194	7.67998	6.04724	6.9435	9.65619	0.944691	-0.0820854	0.585298	0.99324	down	no
ENSSSCG00000032778	PLEKHG1	ENSSSCT00000038405	GO:0005085(guanyl-nucleotide exchange factor activity);GO:0005654(nucleoplasm);GO:0050790(regulation of catalytic activity)	NA	NA	NA	pleckstrin homology and RhoGEF domain containing G1 [Source:VGNC Symbol;Acc:VGNC:91542]	protein_coding	1.97855	2.54364	1.59424	4.1573	1.53521	2.4402	2.50314	1.15246	2.09669	1.83509	1.17765	0.235906	0.585331	0.99324	up	no
MSTRG.3599	MAP3K13	ENSSSCT00000062873;ENSSSCT00000042825	GO:0000165(MAPK cascade);GO:0000166(nucleotide binding);GO:0004672(protein kinase activity);GO:0004674(protein serine/threonine kinase activity);GO:0004709(MAP kinase kinase kinase activity);GO:0004712(protein serine/threonine/tyrosine kinase activity);GO:0005524(ATP binding);GO:0005737(cytoplasm);GO:0006468(protein phosphorylation);GO:0007254(JNK cascade);GO:0014042(positive regulation of neuron maturation);GO:0016020(membrane);GO:0016301(kinase activity);GO:0016310(phosphorylation);GO:0016740(transferase activity);GO:0018105(peptidyl-serine phosphorylation);GO:0019899(enzyme binding);GO:0042802(identical protein binding);GO:0042803(protein homodimerization activity);GO:0043507(positive regulation of JUN kinase activity);GO:0043539(protein serine/threonine kinase activator activity);GO:0045773(positive regulation of axon extension);GO:0045860(positive regulation of protein kinase activity);GO:0046777(protein autophosphorylation);GO:0046872(metal ion binding);GO:0051092(positive regulation of NF-kappaB transcription factor activity);GO:0051403(stress-activated MAPK cascade);GO:0106137(IkappaB kinase complex binding);GO:0106310(protein serine kinase activity);GO:0150012(positive regulation of neuron projection arborization);GO:1905492(positive regulation of branching morphogenesis of a nerve);GO:1905492(positive regulation of branching morphogenesis of a nerve)	04010(MAPK signaling pathway);04010(MAPK signaling pathway)	K04422	EC:2.7.11.25	mitogen-activated protein kinase kinase kinase 13 [Source:VGNC Symbol;Acc:VGNC:108672]	protein_coding	10.2332	13.2662	5.96404	6.88731	8.31265	9.91883	7.25136	6.08917	6.76049	8.13974	1.17044	0.227049	0.585411	0.99324	up	no
MSTRG.12036	FNTB	ENSSSCT00000089222;ENSSSCT00000002539	GO:0003824(catalytic activity);GO:0004659(prenyltransferase activity);GO:0004660(protein farnesyltransferase activity);GO:0005875(microtubule associated complex);GO:0005965(protein farnesyltransferase complex);GO:0008270(zinc ion binding);GO:0008318(protein prenyltransferase activity);GO:0016740(transferase activity);GO:0018342(protein prenylation);GO:0018343(protein farnesylation);GO:0046872(metal ion binding);GO:0046872(metal ion binding)	00900(Terpenoid backbone biosynthesis);00900(Terpenoid backbone biosynthesis)	K05954	EC:2.5.1.58	farnesyltransferase, CAAX box, beta [Source:NCBI gene (formerly Entrezgene);Acc:100512293]	protein_coding	3.22304	3.44486	2.477	5.04069	3.12743	3.88864	2.52314	2.68242	3.06891	2.48438	1.18198	0.241205	0.585534	0.99324	up	no
MSTRG.2589	CCL5	ENSSSCT00000033821	GO:0002548(monocyte chemotaxis);GO:0005125(cytokine activity);GO:0005576(extracellular region);GO:0005615(extracellular space);GO:0005737(cytoplasm);GO:0006935(chemotaxis);GO:0006954(inflammatory response);GO:0006955(immune response);GO:0007165(signal transduction);GO:0007186(G protein-coupled receptor signaling pathway);GO:0008009(chemokine activity);GO:0010820(positive regulation of T cell chemotaxis);GO:0030593(neutrophil chemotaxis);GO:0031726(CCR1 chemokine receptor binding);GO:0034097(response to cytokine);GO:0034612(response to tumor necrosis factor);GO:0043547(positive regulation of GTPase activity);GO:0048020(CCR chemokine receptor binding);GO:0048247(lymphocyte chemotaxis);GO:0050673(epithelial cell proliferation);GO:0050679(positive regulation of epithelial cell proliferation);GO:0060326(cell chemotaxis);GO:0070098(chemokine-mediated signaling pathway);GO:0070374(positive regulation of ERK1 and ERK2 cascade);GO:0071346(cellular response to interferon-gamma);GO:0071347(cellular response to interleukin-1);GO:0071356(cellular response to tumor necrosis factor);GO:0090026(positive regulation of monocyte chemotaxis);GO:2000110(negative regulation of macrophage apoptotic process)	04060(Cytokine-cytokine receptor interaction);04061(Viral protein interaction with cytokine and cytokine receptor);04062(Chemokine signaling pathway);04620(Toll-like receptor signaling pathway);04621(NOD-like receptor signaling pathway);04623(Cytosolic DNA-sensing pathway);04668(TNF signaling pathway);05020(Prion disease);05142(Chagas disease);05163(Human cytomegalovirus infection);05164(Influenza A);05168(Herpes simplex virus 1 infection);05323(Rheumatoid arthritis)	NA	NA	C-C motif chemokine ligand 5 [Source:NCBI gene (formerly Entrezgene);Acc:396613]	protein_coding	2.22054	1.49265	1.69589	0.629111	1.43772	2.13103	2.16465	0.84156	2.0039	1.42079	0.873156	-0.195688	0.585574	0.99324	down	no
ENSSSCG00000056656	ENSSSCG00000056656	ENSSSCT00000103454	GO:0071569(protein ufmylation)	NA	NA	NA		protein_coding	1.5849	2.10482	1.10053	3.68435	2.98477	1.58316	1.6446	1.20759	3.28555	1.27009	1.27454	0.349976	0.585669	0.99324	up	no
MSTRG.1720	ENSSSCG00000059535	ENSSSCT00000094035	NA	NA	NA	NA		protein_coding	1.90619	2.02981	1.32919	3.55307	0.794486	1.34802	2.39984	0.848442	1.04673	2.05852	1.24816	0.319797	0.585674	0.99324	up	no
MSTRG.4357	MTR	ENSSSCT00000011105	GO:0005737(cytoplasm);GO:0005829(cytosol);GO:0008168(methyltransferase activity);GO:0008172(S-methyltransferase activity);GO:0008270(zinc ion binding);GO:0008652(cellular amino acid biosynthetic process);GO:0008705(methionine synthase activity);GO:0009086(methionine biosynthetic process);GO:0009235(cobalamin metabolic process);GO:0016740(transferase activity);GO:0031419(cobalamin binding);GO:0032259(methylation);GO:0042558(pteridine-containing compound metabolic process);GO:0046872(metal ion binding)	00270(Cysteine and methionine metabolism);00450(Selenocompound metabolism);00670(One carbon pool by folate);01100(Metabolic pathways);01230(Biosynthesis of amino acids)	K00548	EC:2.1.1.13	5-methyltetrahydrofolate-homocysteine methyltransferase [Source:VGNC Symbol;Acc:VGNC:90468]	protein_coding	15.5475	17.951	9.99056	15.1012	16.7908	12.9307	13.3225	10.3174	18.5033	11.2977	1.13574	0.183636	0.585693	0.99324	up	no
ENSSSCG00000011362	TMEM89	ENSSSCT00000012440	GO:0016020(membrane);GO:0016021(integral component of membrane)	NA	NA	NA	transmembrane protein 89 [Source:VGNC Symbol;Acc:VGNC:94216]	protein_coding	0	0	0	0	0.032102	0.086152	0	0	0.062894	0	0.215383	-2.21502	0.585743	0.99324	down	no
MSTRG.6708	DKK3	ENSSSCT00000061517;ENSSSCT00000069339;ENSSSCT00000096272;ENSSSCT00000085402;ENSSSCT00000072979;ENSSSCT00000014641	GO:0005576(extracellular region);GO:0005615(extracellular space);GO:0030178(negative regulation of Wnt signaling pathway);GO:0030325(adrenal gland development);GO:0032348(negative regulation of aldosterone biosynthetic process);GO:0039706(co-receptor binding);GO:0045892(negative regulation of DNA-templated transcription);GO:0048019(receptor antagonist activity);GO:0090090(negative regulation of canonical Wnt signaling pathway);GO:2000065(negative regulation of cortisol biosynthetic process);GO:2000272(negative regulation of signaling receptor activity);GO:2000272(negative regulation of signaling receptor activity)	NA	NA	NA	dickkopf WNT signaling pathway inhibitor 3 [Source:VGNC Symbol;Acc:VGNC:87323]	protein_coding	1.41282	0.621624	0.844904	1.80249	1.95108	2.11234	2.23194	0.570914	1.52456	1.16481	0.872229	-0.197221	0.58575	0.99324	down	no
MSTRG.1053	PSMC6	ENSSSCT00000053879;ENSSSCT00000005554;ENSSSCT00000056381;ENSSSCT00000099636	GO:0000166(nucleotide binding);GO:0000502(proteasome complex);GO:0005524(ATP binding);GO:0005634(nucleus);GO:0005737(cytoplasm);GO:0008540(proteasome regulatory particle, base subcomplex);GO:0016887(ATP hydrolysis activity);GO:0022624(proteasome accessory complex);GO:0030163(protein catabolic process);GO:0030433(ubiquitin-dependent ERAD pathway);GO:0031090(organelle membrane);GO:0031597(cytosolic proteasome complex);GO:0036402(proteasome-activating activity);GO:0042802(identical protein binding);GO:0043161(proteasome-mediated ubiquitin-dependent protein catabolic process);GO:0045899(positive regulation of RNA polymerase II transcription preinitiation complex assembly);GO:1901800(positive regulation of proteasomal protein catabolic process);GO:1901800(positive regulation of proteasomal protein catabolic process)	03050(Proteasome);05010(Alzheimer disease);05012(Parkinson disease);05014(Amyotrophic lateral sclerosis);05016(Huntington disease);05017(Spinocerebellar ataxia);05020(Prion disease);05022(Pathways of neurodegeneration - multiple diseases);05169(Epstein-Barr virus infection);05169(Epstein-Barr virus infection)	NA	NA	proteasome 26S subunit, ATPase 6 [Source:VGNC Symbol;Acc:VGNC:91917]	protein_coding	8.57602	8.23393	7.29918	8.43291	8.11448	10.0276	7.88664	5.85042	8.5578	8.17577	1.00391	0.005626	0.585803	0.99324	up	no
ENSSSCG00000035077	INHBA	ENSSSCT00000061917	GO:0001541(ovarian follicle development);GO:0001707(mesoderm formation);GO:0001942(hair follicle development);GO:0002244(hematopoietic progenitor cell differentiation);GO:0005102(signaling receptor binding);GO:0005125(cytokine activity);GO:0005179(hormone activity);GO:0005576(extracellular region);GO:0005615(extracellular space);GO:0006357(regulation of transcription by RNA polymerase II);GO:0006366(transcription by RNA polymerase II);GO:0008083(growth factor activity);GO:0008285(negative regulation of cell population proliferation);GO:0008584(male gonad development);GO:0009410(response to xenobiotic stimulus);GO:0010628(positive regulation of gene expression);GO:0010862(positive regulation of pathway-restricted SMAD protein phosphorylation);GO:0017046(peptide hormone binding);GO:0021773(striatal medium spiny neuron differentiation);GO:0030308(negative regulation of cell growth);GO:0032924(activin receptor signaling pathway);GO:0035987(endodermal cell differentiation);GO:0042476(odontogenesis);GO:0042541(hemoglobin biosynthetic process);GO:0042701(progesterone secretion);GO:0042802(identical protein binding);GO:0043509(activin A complex);GO:0043512(inhibin A complex);GO:0045648(positive regulation of erythrocyte differentiation);GO:0045893(positive regulation of DNA-templated transcription);GO:0045944(positive regulation of transcription by RNA polymerase II);GO:0046880(regulation of follicle-stimulating hormone secretion);GO:0048333(mesodermal cell differentiation);GO:0048471(perinuclear region of cytoplasm);GO:0051247(positive regulation of protein metabolic process);GO:0051799(negative regulation of hair follicle development);GO:0060021(roof of mouth development);GO:0060279(positive regulation of ovulation);GO:0060395(SMAD protein signal transduction);GO:0061029(eyelid development in camera-type eye);GO:0070699(type II activin receptor binding);GO:0097154(GABAergic neuron differentiation);GO:0097191(extrinsic apoptotic signaling pathway);GO:2000134(negative regulation of G1/S transition of mitotic cell cycle);GO:2001241(positive regulation of extrinsic apoptotic signaling pathway in absence of ligand)	04060(Cytokine-cytokine receptor interaction);04350(TGF-beta signaling pathway);04550(Signaling pathways regulating pluripotency of stem cells)	NA	NA	inhibin subunit beta A [Source:VGNC Symbol;Acc:VGNC:89133]	protein_coding	0.056716	0.172639	0.160648	0	0.183716	0.025638	0.116673	0.028672	0.106262	0.111136	1.47721	0.562872	0.585881	0.99324	up	no
MSTRG.12718	HNRNPDL	ENSSSCT00000059147	GO:0003676(nucleic acid binding);GO:0003677(DNA binding);GO:0003723(RNA binding);GO:0005634(nucleus);GO:0005654(nucleoplasm);GO:0005737(cytoplasm)	NA	NA	NA	heterogeneous nuclear ribonucleoprotein D like [Source:HGNC Symbol;Acc:HGNC:5037]	protein_coding	26.5795	33.7885	24.6081	29.6666	20.3603	30.2214	27.6013	17.5623	26.4061	30.1337	1.02333	0.0332773	0.58592	0.99324	up	no
MSTRG.5927	SS18L1	ENSSSCT00000065314	GO:0000776(kinetochore);GO:0000779(condensed chromosome, centromeric region);GO:0003713(transcription coactivator activity);GO:0005634(nucleus);GO:0005654(nucleoplasm);GO:0005829(cytosol);GO:0016358(dendrite development);GO:0045893(positive regulation of DNA-templated transcription);GO:0045944(positive regulation of transcription by RNA polymerase II);GO:0050775(positive regulation of dendrite morphogenesis);GO:0071565(nBAF complex)	NA	NA	NA	SS18L1 subunit of BAF chromatin remodeling complex [Source:VGNC Symbol;Acc:VGNC:98342]	protein_coding	3.29013	5.41242	4.31604	5.20907	3.68185	3.19152	4.3569	2.28334	4.35431	5.12261	1.1347	0.182307	0.585942	0.99324	up	no
MSTRG.1264	ENSSSCG00000005398	ENSSSCT00000091663	GO:0005737(cytoplasm);GO:0005777(peroxisome);GO:0006631(fatty acid metabolic process);GO:0006637(acyl-CoA metabolic process);GO:0016790(thiolester hydrolase activity);GO:0047617(acyl-CoA hydrolase activity)	00120(Primary bile acid biosynthesis);00430(Taurine and hypotaurine metabolism);01040(Biosynthesis of unsaturated fatty acids);01100(Metabolic pathways);04146(Peroxisome);04976(Bile secretion)	K00659	EC:2.3.1.65;EC:3.1.2.2		protein_coding	3.63057	2.59035	8.81474	5.6624	2.26007	4.19118	4.54966	4.45926	3.55417	1.36686	1.26693	0.341332	0.58595	0.99324	up	no
ENSSSCG00000023156	C2orf81	ENSSSCT00000031125	NA	NA	NA	NA	chromosome 3 C2orf81 homolog [Source:NCBI gene (formerly Entrezgene);Acc:100513788]	protein_coding	0.176774	0.195271	0.152132	0	0.136125	0.125918	0.333081	0.125743	0.178092	0.086662	0.777287	-0.363481	0.586019	0.99324	down	no
ENSSSCG00000009475	SLAIN1	ENSSSCT00000010389;ENSSSCT00000048321;ENSSSCT00000087498	GO:0007020(microtubule nucleation);GO:0031116(positive regulation of microtubule polymerization);GO:0031122(cytoplasmic microtubule organization);GO:0035371(microtubule plus-end);GO:0035371(microtubule plus-end)	NA	NA	NA	SLAIN motif family member 1 [Source:VGNC Symbol;Acc:VGNC:92909]	protein_coding	1.42093	1.57886	1.20492	2.03576	1.61233	1.85806	1.32063	1.21061	1.24006	1.02922	1.17935	0.237995	0.586069	0.99324	up	no
MSTRG.1509	PARP1	ENSSSCT00000028077	GO:0003677(DNA binding);GO:0003950(NAD+ ADP-ribosyltransferase activity);GO:0005634(nucleus);GO:0005635(nuclear envelope);GO:0005654(nucleoplasm);GO:0005667(transcription regulator complex);GO:0005730(nucleolus);GO:0005739(mitochondrion);GO:0006302(double-strand break repair);GO:0006471(protein ADP-ribosylation);GO:0006915(apoptotic process);GO:0006974(cellular response to DNA damage stimulus);GO:0007005(mitochondrion organization);GO:0008270(zinc ion binding);GO:0016604(nuclear body);GO:0016740(transferase activity);GO:0016757(glycosyltransferase activity);GO:0018312(peptidyl-serine ADP-ribosylation);GO:0018424(peptidyl-glutamic acid poly-ADP-ribosylation);GO:0019899(enzyme binding);GO:0019901(protein kinase binding);GO:0030592(DNA ADP-ribosylation);GO:0032042(mitochondrial DNA metabolic process);GO:0032869(cellular response to insulin stimulus);GO:0032880(regulation of protein localization);GO:0032991(protein-containing complex);GO:0032993(protein-DNA complex);GO:0034599(cellular response to oxidative stress);GO:0034644(cellular response to UV);GO:0035861(site of double-strand break);GO:0036211(protein modification process);GO:0042802(identical protein binding);GO:0043504(mitochondrial DNA repair);GO:0045944(positive regulation of transcription by RNA polymerase II);GO:0046872(metal ion binding);GO:0047485(protein N-terminus binding);GO:0050790(regulation of catalytic activity);GO:0051052(regulation of DNA metabolic process);GO:0051287(NAD binding);GO:0061629(RNA polymerase II-specific DNA-binding transcription factor binding);GO:0070212(protein poly-ADP-ribosylation);GO:0070213(protein auto-ADP-ribosylation);GO:0090734(site of DNA damage);GO:0140294(NAD DNA ADP-ribosyltransferase activity);GO:1903518(positive regulation of single strand break repair);GO:1905168(positive regulation of double-strand break repair via homologous recombination);GO:1990404(NAD+-protein ADP-ribosyltransferase activity);GO:1990966(ATP generation from poly-ADP-D-ribose);GO:2001170(negative regulation of ATP biosynthetic process)	03410(Base excision repair);04064(NF-kappa B signaling pathway);04210(Apoptosis);04217(Necroptosis)	K24070	EC:2.4.2.30	poly(ADP-ribose) polymerase 1 [Source:VGNC Symbol;Acc:VGNC:96677]	protein_coding	8.01511	7.27423	8.18536	9.74333	7.50756	9.53608	7.79448	5.81022	10.4663	7.36135	0.994072	-0.00857747	0.586089	0.99324	down	no
MSTRG.2769	KIF1C	ENSSSCT00000019480	GO:0000166(nucleotide binding);GO:0003777(microtubule motor activity);GO:0005524(ATP binding);GO:0005871(kinesin complex);GO:0005874(microtubule);GO:0007018(microtubule-based movement);GO:0008017(microtubule binding);GO:0008574(plus-end-directed microtubule motor activity);GO:0016192(vesicle-mediated transport);GO:0016887(ATP hydrolysis activity);GO:0030424(axon);GO:0030425(dendrite);GO:0030705(cytoskeleton-dependent intracellular transport)	NA	NA	NA	kinesin family member 1C [Source:VGNC Symbol;Acc:VGNC:89461]	protein_coding	8.8022	12.2734	11.817	13.5034	9.57156	9.42527	10.9123	7.06411	10.9312	11.594	1.12099	0.164772	0.586143	0.99324	up	no
MSTRG.12158	PPP4R3A	ENSSSCT00000002711	GO:0005654(nucleoplasm);GO:0005829(cytosol);GO:0006470(protein dephosphorylation);GO:0006974(cellular response to DNA damage stimulus);GO:0016607(nuclear speck);GO:0030289(protein phosphatase 4 complex);GO:0050790(regulation of catalytic activity);GO:0072542(protein phosphatase activator activity)	04922(Glucagon signaling pathway)	NA	NA	protein phosphatase 4 regulatory subunit 3A [Source:VGNC Symbol;Acc:VGNC:91757]	protein_coding	17.9218	23.6015	16.3963	18.9258	15.8733	18.2453	16.2021	11.3577	16.5888	20.5917	1.11729	0.159999	0.586352	0.99324	up	no
MSTRG.1862	SLC46A3	ENSSSCT00000041977	GO:0016020(membrane);GO:0016021(integral component of membrane);GO:0022857(transmembrane transporter activity);GO:0034486(vacuolar transmembrane transport);GO:0055085(transmembrane transport);GO:1905103(integral component of lysosomal membrane)	NA	NA	NA	solute carrier family 46 member 3 [Source:VGNC Symbol;Acc:VGNC:93128]	protein_coding	9.69126	11.1448	7.4823	5.83967	8.86704	6.60986	9.03585	5.98582	7.13257	8.56053	1.15273	0.205051	0.586371	0.99324	up	no
ENSSSCG00000000333	ENSSSCG00000000333	ENSSSCT00000000355	GO:0004930(G protein-coupled receptor activity);GO:0004984(olfactory receptor activity);GO:0005886(plasma membrane);GO:0007165(signal transduction);GO:0007186(G protein-coupled receptor signaling pathway);GO:0007608(sensory perception of smell);GO:0016020(membrane);GO:0016021(integral component of membrane);GO:0050896(response to stimulus);GO:0050911(detection of chemical stimulus involved in sensory perception of smell)	04740(Olfactory transduction)	NA	NA		protein_coding	0.19228	0.889829	0.260613	0.362873	0.049036	0.187451	0.084161	0.119679	0.209601	0.602758	1.45776	0.543752	0.586373	0.99324	up	no
ENSSSCG00000015713	ENSSSCG00000015713	ENSSSCT00000017113	GO:0004930(G protein-coupled receptor activity);GO:0004993(G protein-coupled serotonin receptor activity);GO:0005887(integral component of plasma membrane);GO:0007165(signal transduction);GO:0007186(G protein-coupled receptor signaling pathway);GO:0007187(G protein-coupled receptor signaling pathway, coupled to cyclic nucleotide second messenger);GO:0007198(adenylate cyclase-inhibiting serotonin receptor signaling pathway);GO:0007268(chemical synaptic transmission);GO:0016020(membrane);GO:0016021(integral component of membrane);GO:0030425(dendrite);GO:0030594(neurotransmitter receptor activity);GO:0045202(synapse);GO:0051378(serotonin binding)	04020(Calcium signaling pathway);04080(Neuroactive ligand-receptor interaction);04726(Serotonergic synapse)	NA	NA		protein_coding	0	0	0	0	0.134042	0	0	0.031264	0	0	4.28742	2.10011	0.586503	0.99324	up	no
ENSSSCG00000024028	STARD3NL	ENSSSCT00000029130;ENSSSCT00000062891	GO:0005768(endosome);GO:0005789(endoplasmic reticulum membrane);GO:0010008(endosome membrane);GO:0015485(cholesterol binding);GO:0016020(membrane);GO:0016021(integral component of membrane);GO:0031902(late endosome membrane);GO:0042803(protein homodimerization activity);GO:0043231(intracellular membrane-bounded organelle);GO:0044232(organelle membrane contact site);GO:0099044(vesicle tethering to endoplasmic reticulum);GO:0140284(endoplasmic reticulum-endosome membrane contact site);GO:0140284(endoplasmic reticulum-endosome membrane contact site)	NA	NA	NA	STARD3 N-terminal like [Source:VGNC Symbol;Acc:VGNC:93533]	protein_coding	3.13352	5.30166	3.01969	3.57963	3.02874	3.59499	3.42957	2.54933	4.00664	4.13163	1.01982	0.0283167	0.586513	0.99324	up	no
ENSSSCG00000025468	ENSSSCG00000025468	ENSSSCT00000030325	GO:0005507(copper ion binding);GO:0005576(extracellular region);GO:0005886(plasma membrane);GO:0006826(iron ion transport);GO:0016491(oxidoreductase activity);GO:0046872(metal ion binding);GO:0055072(iron ion homeostasis)	00860(Porphyrin and chlorophyll metabolism);04216(Ferroptosis)	K13624	EC:1.16.3.1		protein_coding	0.106801	0.029295	0.052751	0	0.052852	0.078007	0.059252	0	0.140046	0.122774	0.604128	-0.727073	0.586532	0.99324	down	no
MSTRG.10883	TWSG1	ENSSSCT00000072069;ENSSSCT00000046195	GO:0001503(ossification);GO:0001707(mesoderm formation);GO:0001818(negative regulation of cytokine production);GO:0002062(chondrocyte differentiation);GO:0005576(extracellular region);GO:0005615(extracellular space);GO:0007179(transforming growth factor beta receptor signaling pathway);GO:0007435(salivary gland morphogenesis);GO:0008201(heparin binding);GO:0009888(tissue development);GO:0010862(positive regulation of pathway-restricted SMAD protein phosphorylation);GO:0030097(hemopoiesis);GO:0030509(BMP signaling pathway);GO:0030513(positive regulation of BMP signaling pathway);GO:0030514(negative regulation of BMP signaling pathway);GO:0030900(forebrain development);GO:0043010(camera-type eye development);GO:0045668(negative regulation of osteoblast differentiation);GO:0050431(transforming growth factor beta binding);GO:2000515(negative regulation of CD4-positive, alpha-beta T cell activation);GO:2000562(negative regulation of CD4-positive, alpha-beta T cell proliferation);GO:2000562(negative regulation of CD4-positive, alpha-beta T cell proliferation)	NA	NA	NA	twisted gastrulation BMP signaling modulator 1 [Source:VGNC Symbol;Acc:VGNC:94598]	protein_coding	2.64165	2.41874	2.62421	3.51848	0.847087	3.7478	3.03974	3.22436	1.51781	0.827702	0.975136	-0.036324	0.586657	0.99324	down	no
ENSSSCG00000031529	ENSSSCG00000031529	ENSSSCT00000035019	GO:0002250(adaptive immune response);GO:0002286(T cell activation involved in immune response);GO:0002323(natural killer cell activation involved in immune response);GO:0005125(cytokine activity);GO:0005126(cytokine receptor binding);GO:0005132(type I interferon receptor binding);GO:0005576(extracellular region);GO:0005615(extracellular space);GO:0006952(defense response);GO:0006959(humoral immune response);GO:0019221(cytokine-mediated signaling pathway);GO:0030183(B cell differentiation);GO:0033141(positive regulation of peptidyl-serine phosphorylation of STAT protein);GO:0042100(B cell proliferation);GO:0043330(response to exogenous dsRNA);GO:0051607(defense response to virus)	NA	NA	NA		protein_coding	0.8609	8.79005	0.263024	3.20694	1.94627	0.515768	2.62628	1.30679	0.905867	4.3007	1.56049	0.642002	0.586716	0.99324	up	no
ENSSSCG00000041010	ENSSSCG00000041010	ENSSSCT00000067965	NA	NA	NA	NA		protein_coding	0.099035	0.092039	0.044078	0.142293	0.054061	0.12972	0.022635	0.059841	0.049633	0.059768	1.34176	0.424127	0.586755	0.99324	up	no
MSTRG.9634	M6PR	ENSSSCT00000050474;ENSSSCT00000043105;ENSSSCT00000000718	GO:0005768(endosome);GO:0005770(late endosome);GO:0005794(Golgi apparatus);GO:0006622(protein targeting to lysosome);GO:0007041(lysosomal transport);GO:0016020(membrane);GO:0016021(integral component of membrane);GO:0019904(protein domain specific binding);GO:0033299(secretion of lysosomal enzymes);GO:0048471(perinuclear region of cytoplasm);GO:1905394(retromer complex binding);GO:1905394(retromer complex binding)	04142(Lysosome);04145(Phagosome);05132(Salmonella infection);05132(Salmonella infection)	NA	NA	mannose-6-phosphate receptor, cation dependent [Source:VGNC Symbol;Acc:VGNC:89931]	protein_coding	4.8915	4.75734	4.45534	4.00653	4.11463	4.45711	4.63922	3.92088	4.88119	4.16721	1.00724	0.0104056	0.586845	0.99324	up	no
ENSSSCG00000011755	NCEH1	ENSSSCT00000053797;ENSSSCT00000068243;ENSSSCT00000083442;ENSSSCT00000053216	GO:0006470(protein dephosphorylation);GO:0006805(xenobiotic metabolic process);GO:0016020(membrane);GO:0016021(integral component of membrane);GO:0016787(hydrolase activity);GO:0017171(serine hydrolase activity);GO:0042301(phosphate ion binding);GO:0046485(ether lipid metabolic process);GO:0052689(carboxylic ester hydrolase activity);GO:0060395(SMAD protein signal transduction);GO:0060395(SMAD protein signal transduction)	04927(Cortisol synthesis and secretion);04934(Cushing syndrome);04976(Bile secretion);04979(Cholesterol metabolism);04979(Cholesterol metabolism)	NA	NA	neutral cholesterol ester hydrolase 1 [Source:VGNC Symbol;Acc:VGNC:98147]	protein_coding	4.48957	8.23327	3.24091	3.89534	4.33696	5.06584	4.15936	3.19786	3.48933	4.50802	1.1849	0.244759	0.586917	0.99324	up	no
MSTRG.5003	GRB14	ENSSSCT00000046043;ENSSSCT00000041677	GO:0005737(cytoplasm);GO:0005886(plasma membrane);GO:0007165(signal transduction);GO:0008286(insulin receptor signaling pathway);GO:0030674(protein-macromolecule adaptor activity);GO:0030971(receptor tyrosine kinase binding);GO:0043231(intracellular membrane-bounded organelle);GO:0046627(negative regulation of insulin receptor signaling pathway);GO:0046627(negative regulation of insulin receptor signaling pathway)	NA	NA	NA	growth factor receptor bound protein 14 [Source:VGNC Symbol;Acc:VGNC:96336]	protein_coding	7.11071	16.2973	11.191	6.73727	7.61331	9.91164	8.79818	4.97506	6.44945	11.5656	1.17385	0.231251	0.586921	0.99324	up	no
ENSSSCG00000003366	CHD5	ENSSSCT00000019561;ENSSSCT00000042706	GO:0000122(negative regulation of transcription by RNA polymerase II);GO:0000166(nucleotide binding);GO:0000785(chromatin);GO:0003677(DNA binding);GO:0003678(DNA helicase activity);GO:0003682(chromatin binding);GO:0004386(helicase activity);GO:0005524(ATP binding);GO:0005634(nucleus);GO:0005654(nucleoplasm);GO:0005829(cytosol);GO:0006325(chromatin organization);GO:0006338(chromatin remodeling);GO:0006357(regulation of transcription by RNA polymerase II);GO:0016581(NuRD complex);GO:0016607(nuclear speck);GO:0016787(hydrolase activity);GO:0016887(ATP hydrolysis activity);GO:0032508(DNA duplex unwinding);GO:0042393(histone binding);GO:0046872(metal ion binding);GO:0061628(H3K27me3 modified histone binding);GO:0098532(histone H3-K27 trimethylation);GO:0140658(ATP-dependent chromatin remodeler activity);GO:0140658(ATP-dependent chromatin remodeler activity)	NA	K14435	EC:3.6.4.12	chromodomain helicase DNA binding protein 5 [Source:VGNC Symbol;Acc:VGNC:86632]	protein_coding	0.976869	0.5392	0.497909	1.48082	0.871666	1.09478	0.783292	0.394374	0.551163	0.861929	1.18476	0.244592	0.586928	0.99324	up	no
ENSSSCG00000037568	RAB43	ENSSSCT00000049405	GO:0000045(autophagosome assembly);GO:0003924(GTPase activity);GO:0005525(GTP binding);GO:0005794(Golgi apparatus);GO:0006886(intracellular protein transport);GO:0007030(Golgi organization);GO:0016020(membrane);GO:0019068(virion assembly);GO:0035526(retrograde transport, plasma membrane to Golgi);GO:0045335(phagocytic vesicle);GO:0071346(cellular response to interferon-gamma);GO:0090382(phagosome maturation);GO:1901998(toxin transport)	NA	NA	NA	RAB43, member RAS onco family [Source:VGNC Symbol;Acc:VGNC:98268]	protein_coding	3.67562	3.395	2.92265	4.75045	4.47441	3.31713	4.34084	3.49581	5.26225	2.98974	0.99033	-0.0140184	0.586994	0.99324	down	no
ENSSSCG00000017446	ENSSSCG00000017446	ENSSSCT00000018992	GO:0000408(EKC/KEOPS complex);GO:0070525(tRNA threonylcarbamoyladenosine metabolic process)	NA	NA	NA		protein_coding	0.572432	0.64577	0.495487	0.336626	1.06589	1.04072	0.373111	0.234403	0.675422	0.239657	1.2157	0.281783	0.587106	0.99324	up	no
ENSSSCG00000055857	ENSSSCG00000055857	ENSSSCT00000102592	NA	NA	NA	NA		protein_coding	1.69278	0.512086	0.151033	3.01243	1.15281	0.60976	0.749816	0.874599	1.084	1.04631	1.49414	0.579312	0.587506	0.99324	up	no
MSTRG.499	ENSSSCG00000046709	ENSSSCT00000077641	NA	NA	NA	NA		protein_coding	3.18406	5.36343	5.24202	2.40041	2.80096	2.45563	5.33197	2.30252	4.83725	5.5603	0.926942	-0.109449	0.587524	0.99324	down	no
MSTRG.9775	ARL1	ENSSSCT00000043304;ENSSSCT00000091276	GO:0000166(nucleotide binding);GO:0003924(GTPase activity);GO:0005515(protein binding);GO:0005525(GTP binding);GO:0005737(cytoplasm);GO:0005794(Golgi apparatus);GO:0005802(trans-Golgi network);GO:0005829(cytosol);GO:0006886(intracellular protein transport);GO:0007030(Golgi organization);GO:0008047(enzyme activator activity);GO:0009404(toxin metabolic process);GO:0016192(vesicle-mediated transport);GO:0019904(protein domain specific binding);GO:0031584(activation of phospholipase D activity);GO:0034067(protein localization to Golgi apparatus);GO:0042147(retrograde transport, endosome to Golgi);GO:0042147(retrograde transport, endosome to Golgi)	NA	NA	NA	ADP ribosylation factor like GTPase 1 [Source:VGNC Symbol;Acc:VGNC:85513]	protein_coding	6.08132	5.76649	7.2472	5.19696	6.66295	7.0028	6.85875	6.38063	5.47456	5.71744	0.984754	-0.0221649	0.587699	0.99324	down	no
MSTRG.7994	POLR1A	ENSSSCT00000009008	GO:0000428(DNA-directed RNA polymerase complex);GO:0001054(RNA polymerase I activity);GO:0003677(DNA binding);GO:0003682(chromatin binding);GO:0003899(DNA-directed 5'-3' RNA polymerase activity);GO:0005634(nucleus);GO:0005694(chromosome);GO:0005736(RNA polymerase I complex);GO:0006351(DNA-templated transcription);GO:0006360(transcription by RNA polymerase I);GO:0008270(zinc ion binding);GO:0016740(transferase activity);GO:0016779(nucleotidyltransferase activity);GO:0031981(nuclear lumen);GO:1904750(negative regulation of protein localization to nucleolus)	03020(RNA polymerase)	K02999	EC:2.7.7.6	RNA polymerase I subunit A [Source:VGNC Symbol;Acc:VGNC:91642]	protein_coding	3.98451	3.76558	3.69881	7.78483	3.45955	4.16947	3.79166	2.5094	5.10861	4.14399	1.15059	0.202376	0.587718	0.99324	up	no
MSTRG.7340	SCGB3A2	ENSSSCT00000093043	GO:0005615(extracellular space)	NA	NA	NA	secretoglobin family 3A member 2 [Source:VGNC Symbol;Acc:VGNC:92623]	protein_coding	0.0458845	0.0705684	0	0	0.0698828	0.0820737	0	0	0	0	2.27035	1.18291	0.58775	0.99324	up	no
MSTRG.10800	ENSSSCG00000028423	ENSSSCT00000072971;ENSSSCT00000061972;ENSSSCT00000041552;ENSSSCT00000023350	GO:0005634(nucleus);GO:0010468(regulation of gene expression);GO:0016581(NuRD complex);GO:0035098(ESC/E(Z) complex);GO:0042393(histone binding);GO:0042393(histone binding)	04218(Cellular senescence);04218(Cellular senescence)	NA	NA	RB binding protein 4, chromatin remodeling factor [Source:VGNC Symbol;Acc:VGNC:98598]	protein_coding	12.4026	13.3774	11.0881	15.4548	11.3546	13.6939	11.4657	10.7462	14.3286	11.5893	1.02998	0.0426218	0.587917	0.99324	up	no
MSTRG.11696	SUPT3H	ENSSSCT00000001909;ENSSSCT00000081163	GO:0000124(SAGA complex);GO:0003713(transcription coactivator activity);GO:0005634(nucleus);GO:0005654(nucleoplasm);GO:0006357(regulation of transcription by RNA polymerase II);GO:0006366(transcription by RNA polymerase II);GO:0016578(histone deubiquitination);GO:0033276(transcription factor TFTC complex);GO:0035521(monoubiquitinated histone deubiquitination);GO:0035522(monoubiquitinated histone H2A deubiquitination);GO:0043966(histone H3 acetylation);GO:0045893(positive regulation of DNA-templated transcription);GO:0046982(protein heterodimerization activity);GO:0046982(protein heterodimerization activity)	05202(Transcriptional misregulation in cancer);05202(Transcriptional misregulation in cancer)	NA	NA	SPT3 homolog, SAGA and STAGA complex component [Source:VGNC Symbol;Acc:VGNC:93623]	protein_coding	2.5261	2.84701	2.1876	3.18448	2.49002	2.62433	2.23379	1.8909	2.46518	2.53837	1.12615	0.171405	0.587926	0.99324	up	no
MSTRG.3916	SYK	ENSSSCT00000063542;ENSSSCT00000010510;ENSSSCT00000048684	GO:0000166(nucleotide binding);GO:0001775(cell activation);GO:0001784(phosphotyrosine residue binding);GO:0001819(positive regulation of cytokine production);GO:0001820(serotonin secretion);GO:0001945(lymph vessel development);GO:0002092(positive regulation of receptor internalization);GO:0002223(stimulatory C-type lectin receptor signaling pathway);GO:0002250(adaptive immune response);GO:0002281(macrophage activation involved in immune response);GO:0002283(neutrophil activation involved in immune response);GO:0002366(leukocyte activation involved in immune response);GO:0002376(immune system process);GO:0002554(serotonin secretion by platelet);GO:0004672(protein kinase activity);GO:0004674(protein serine/threonine kinase activity);GO:0004712(protein serine/threonine/tyrosine kinase activity);GO:0004713(protein tyrosine kinase activity);GO:0004715(non-membrane spanning protein tyrosine kinase activity);GO:0005102(signaling receptor binding);GO:0005178(integrin binding);GO:0005524(ATP binding);GO:0005634(nucleus);GO:0005737(cytoplasm);GO:0005829(cytosol);GO:0006468(protein phosphorylation);GO:0006606(protein import into nucleus);GO:0007159(leukocyte cell-cell adhesion);GO:0007166(cell surface receptor signaling pathway);GO:0007167(enzyme-linked receptor protein signaling pathway);GO:0007169(transmembrane receptor protein tyrosine kinase signaling pathway);GO:0007229(integrin-mediated signaling pathway);GO:0010543(regulation of platelet activation);GO:0010803(regulation of tumor necrosis factor-mediated signaling pathway);GO:0016170(interleukin-15 receptor binding);GO:0016301(kinase activity);GO:0016310(phosphorylation);GO:0016740(transferase activity);GO:0018105(peptidyl-serine phosphorylation);GO:0018108(peptidyl-tyrosine phosphorylation);GO:0019370(leukotriene biosynthetic process);GO:0019722(calcium-mediated signaling);GO:0019815(B cell receptor complex);GO:0019901(protein kinase binding);GO:0019902(phosphatase binding);GO:0030154(cell differentiation);GO:0030183(B cell differentiation);GO:0030593(neutrophil chemotaxis);GO:0031234(extrinsic component of cytoplasmic side of plasma membrane);GO:0031334(positive regulation of protein-containing complex assembly);GO:0031623(receptor internalization);GO:0032009(early phagosome);GO:0032481(positive regulation of type I interferon production);GO:0032725(positive regulation of granulocyte macrophage colony-stimulating factor production);GO:0032733(positive regulation of interleukin-10 production);GO:0032735(positive regulation of interleukin-12 production);GO:0032752(positive regulation of interleukin-3 production);GO:0032753(positive regulation of interleukin-4 production);GO:0032755(positive regulation of interleukin-6 production);GO:0032757(positive regulation of interleukin-8 production);GO:0032760(positive regulation of tumor necrosis factor production);GO:0032765(positive regulation of mast cell cytokine production);GO:0032928(regulation of superoxide anion generation);GO:0032930(positive regulation of superoxide anion generation);GO:0032991(protein-containing complex);GO:0033630(positive regulation of cell adhesion mediated by integrin);GO:0035325(Toll-like receptor binding);GO:0035556(intracellular signal transduction);GO:0038063(collagen-activated tyrosine kinase receptor signaling pathway);GO:0038156(interleukin-3-mediated signaling pathway);GO:0042101(T cell receptor complex);GO:0042169(SH2 domain binding);GO:0042492(gamma-delta T cell differentiation);GO:0042742(defense response to bacterium);GO:0043274(phospholipase binding);GO:0043280(positive regulation of cysteine-type endopeptidase activity involved in apoptotic process);GO:0043303(mast cell degranulation);GO:0043306(positive regulation of mast cell degranulation);GO:0043313(regulation of neutrophil degranulation);GO:0043366(beta selection);GO:0043410(positive regulation of MAPK cascade);GO:0043507(positive regulation of JUN kinase activity);GO:0045087(innate immune response);GO:0045579(positive regulation of B cell differentiation);GO:0045588(positive regulation of gamma-delta T cell differentiation);GO:0045780(positive regulation of bone resorption);GO:0046638(positive regulation of alpha-beta T cell differentiation);GO:0046641(positive regulation of alpha-beta T cell proliferation);GO:0046777(protein autophosphorylation);GO:0048514(blood vessel morphogenesis);GO:0050731(positive regulation of peptidyl-tyrosine phosphorylation);GO:0050764(regulation of phagocytosis);GO:0050850(positive regulation of calcium-mediated signaling);GO:0050853(B cell receptor signaling pathway);GO:0051090(regulation of DNA-binding transcription factor activity);GO:0051649(establishment of localization in cell);GO:0051712(positive regulation of killing of cells of another organism);GO:0070372(regulation of ERK1 and ERK2 cascade);GO:0071226(cellular response to molecule of fungal origin);GO:0071396(cellular response to lipid);GO:0071404(cellular response to low-density lipoprotein particle stimulus);GO:0071639(positive regulation of monocyte chemotactic protein-1 production);GO:0090237(regulation of arachidonic acid secretion);GO:0090330(regulation of platelet aggregation);GO:0097110(scaffold protein binding);GO:0120162(positive regulation of cold-induced thermogenesis);GO:1990858(cellular response to lectin);GO:1990858(cellular response to lectin)	04064(NF-kappa B signaling pathway);04072(Phospholipase D signaling pathway);04151(PI3K-Akt signaling pathway);04380(Osteoclast differentiation);04611(Platelet activation);04625(C-type lectin receptor signaling pathway);04650(Natural killer cell mediated cytotoxicity);04662(B cell receptor signaling pathway);04664(Fc epsilon RI signaling pathway);04666(Fc gamma R-mediated phagocytosis);05152(Tuberculosis);05167(Kaposi sarcoma-associated herpesvirus infection);05168(Herpes simplex virus 1 infection);05169(Epstein-Barr virus infection);05171(Coronavirus disease - COVID-19);05203(Viral carcinogenesis);05203(Viral carcinogenesis)	K05855	EC:2.7.10.2	spleen associated tyrosine kinase [Source:VGNC Symbol;Acc:VGNC:93657]	protein_coding	2.55951	3.93481	3.13253	2.31432	2.81742	3.18412	2.05131	1.32103	3.73902	2.84405	1.12322	0.16764	0.587996	0.99324	up	no
MSTRG.10514	ENSSSCG00000063297	ENSSSCT00000097833	NA	NA	NA	NA		protein_coding	0.755444	0.565879	0.769304	0.871363	0.525279	0.13847	2.15804	0.411267	1.26192	0.397567	0.798501	-0.324633	0.588002	0.99324	down	no
MSTRG.6025	SSBP1	ENSSSCT00000017952;ENSSSCT00000044210;ENSSSCT00000065648	GO:0003677(DNA binding);GO:0003682(chromatin binding);GO:0003697(single-stranded DNA binding);GO:0005739(mitochondrion);GO:0006260(DNA replication);GO:0006264(mitochondrial DNA replication);GO:0006268(DNA unwinding involved in DNA replication);GO:0009295(nucleoid);GO:0031090(organelle membrane);GO:0042645(mitochondrial nucleoid);GO:0042802(identical protein binding);GO:0042803(protein homodimerization activity);GO:0051096(positive regulation of helicase activity);GO:0051289(protein homotetramerization);GO:0070584(mitochondrion morphogenesis);GO:0090297(positive regulation of mitochondrial DNA replication);GO:1905776(positive regulation of DNA helicase activity);GO:1905776(positive regulation of DNA helicase activity)	03030(DNA replication);03430(Mismatch repair);03440(Homologous recombination);03440(Homologous recombination)	NA	NA	single stranded DNA binding protein 1 [Source:VGNC Symbol;Acc:VGNC:93479]	protein_coding	2.24783	3.14896	2.65128	1.63918	2.88577	2.76185	2.96969	1.91801	2.32159	3.03706	0.966546	-0.0490899	0.588004	0.99324	down	no
ENSSSCG00000009092	TRPC3	ENSSSCT00000009958;ENSSSCT00000073094;ENSSSCT00000067112	GO:0005216(ion channel activity);GO:0005262(calcium channel activity);GO:0005887(integral component of plasma membrane);GO:0006811(ion transport);GO:0006828(manganese ion transport);GO:0007338(single fertilization);GO:0010524(positive regulation of calcium ion transport into cytosol);GO:0015279(store-operated calcium channel activity);GO:0016020(membrane);GO:0016021(integral component of membrane);GO:0033198(response to ATP);GO:0034703(cation channel complex);GO:0051480(regulation of cytosolic calcium ion concentration);GO:0051592(response to calcium ion);GO:0055085(transmembrane transport);GO:0070588(calcium ion transmembrane transport);GO:0070679(inositol 1,4,5 trisphosphate binding);GO:1903244(positive regulation of cardiac muscle hypertrophy in response to stress);GO:1903244(positive regulation of cardiac muscle hypertrophy in response to stress)	04360(Axon guidance);05017(Spinocerebellar ataxia);05022(Pathways of neurodegeneration - multiple diseases);05022(Pathways of neurodegeneration - multiple diseases)	NA	NA	transient receptor potential cation channel subfamily C member 3 [Source:VGNC Symbol;Acc:VGNC:94461]	protein_coding	0.0606834	0.0738549	0.048365	0	0.0419593	0.0802404	0.025634	0.0386699	0.152316	0.00922731	0.734635	-0.4449	0.588005	0.99324	down	no
ENSSSCG00000055414	ENSSSCG00000055414	ENSSSCT00000092132	NA	NA	NA	NA		protein_coding	0.245892	0.295916	0	0	0	0.377078	0	0	0.420807	0.254035	0.515066	-0.957171	0.588006	0.99324	down	no
ENSSSCG00000022868	KCTD4	ENSSSCT00000070564;ENSSSCT00000022804	GO:0051260(protein homooligomerization);GO:0051260(protein homooligomerization)	NA	NA	NA	potassium channel tetramerization domain containing 4 [Source:VGNC Symbol;Acc:VGNC:89401]	protein_coding	0.982115	0.701001	0.534711	0.961476	0.773147	0.589569	1.19857	0.65013	0.885468	0.789621	0.960881	-0.05757	0.588072	0.99324	down	no
ENSSSCG00000013897	RAB3A	ENSSSCT00000064505	GO:0001669(acrosomal vesicle);GO:0001778(plasma membrane repair);GO:0003016(respiratory system process);GO:0003924(GTPase activity);GO:0005525(GTP binding);GO:0005768(endosome);GO:0006887(exocytosis);GO:0007005(mitochondrion organization);GO:0007274(neuromuscular synaptic transmission);GO:0007409(axonogenesis);GO:0008021(synaptic vesicle);GO:0009791(post-embryonic development);GO:0016020(membrane);GO:0016079(synaptic vesicle exocytosis);GO:0016188(synaptic vesicle maturation);GO:0017156(calcium-ion regulated exocytosis);GO:0017157(regulation of exocytosis);GO:0030324(lung development);GO:0030742(GTP-dependent protein binding);GO:0031489(myosin V binding);GO:0031630(regulation of synaptic vesicle fusion to presynaptic active zone membrane);GO:0032418(lysosome localization);GO:0043195(terminal bouton);GO:0045055(regulated exocytosis);GO:0048172(regulation of short-term neuronal synaptic plasticity);GO:0048471(perinuclear region of cytoplasm);GO:0048489(synaptic vesicle transport);GO:0048786(presynaptic active zone);GO:0048790(maintenance of presynaptic active zone structure);GO:0050975(sensory perception of touch);GO:0051602(response to electrical stimulus);GO:0060478(acrosomal vesicle exocytosis);GO:0061670(evoked neurotransmitter secretion);GO:0097091(synaptic vesicle clustering);GO:0098793(presynapse);GO:0098794(postsynapse);GO:0098993(anchored component of synaptic vesicle membrane);GO:1903307(positive regulation of regulated secretory pathway);GO:1905684(regulation of plasma membrane repair)	04721(Synaptic vesicle cycle);04911(Insulin secretion)	NA	NA	RAB3A, member RAS onco family [Source:VGNC Symbol;Acc:VGNC:98264]	protein_coding	2.08403	2.13878	1.4468	2.64493	2.37978	1.89996	2.38759	1.14598	2.46524	1.45625	1.14316	0.193032	0.588272	0.99324	up	no
MSTRG.11706	CD2AP	ENSSSCT00000053413;ENSSSCT00000001932;ENSSSCT00000104433	GO:0001650(fibrillar center);GO:0001726(ruffle);GO:0005737(cytoplasm);GO:0005886(plasma membrane);GO:0005911(cell-cell junction);GO:0007015(actin filament organization);GO:0016477(cell migration);GO:0017124(SH3 domain binding);GO:0030424(axon);GO:0030425(dendrite);GO:0031252(cell leading edge);GO:0031941(filamentous actin);GO:0031982(vesicle);GO:0032905(transforming growth factor beta1 production);GO:0032911(negative regulation of transforming growth factor beta1 production);GO:0034451(centriolar satellite);GO:0042802(identical protein binding);GO:0050714(positive regulation of protein secretion);GO:0051058(negative regulation of small GTPase mediated signal transduction);GO:1900182(positive regulation of protein localization to nucleus);GO:2000249(regulation of actin cytoskeleton reorganization);GO:2000249(regulation of actin cytoskeleton reorganization)	05100(Bacterial invasion of epithelial cells);05100(Bacterial invasion of epithelial cells)	NA	NA	CD2 associated protein [Source:VGNC Symbol;Acc:VGNC:86406]	protein_coding	4.60471	6.50842	5.44921	4.01215	4.81604	6.10937	5.00895	3.97064	4.97306	5.40417	0.997028	-0.00429343	0.588352	0.99324	down	no
ENSSSCG00000015851	TNKS	ENSSSCT00000050161;ENSSSCT00000017259	GO:0000209(protein polyubiquitination);GO:0000781(chromosome, telomeric region);GO:0003950(NAD+ ADP-ribosyltransferase activity);GO:0005634(nucleus);GO:0005654(nucleoplasm);GO:0005737(cytoplasm);GO:0005794(Golgi apparatus);GO:0005829(cytosol);GO:0006471(protein ADP-ribosylation);GO:0008270(zinc ion binding);GO:0016055(Wnt signaling pathway);GO:0016604(nuclear body);GO:0016740(transferase activity);GO:0016757(glycosyltransferase activity);GO:0018105(peptidyl-serine phosphorylation);GO:0018107(peptidyl-threonine phosphorylation);GO:0031965(nuclear membrane);GO:0032212(positive regulation of telomere maintenance via telomerase);GO:0042393(histone binding);GO:0045944(positive regulation of transcription by RNA polymerase II);GO:0051225(spindle assembly);GO:0051973(positive regulation of telomerase activity);GO:0070198(protein localization to chromosome, telomeric region);GO:0070212(protein poly-ADP-ribosylation);GO:0070213(protein auto-ADP-ribosylation);GO:0090263(positive regulation of canonical Wnt signaling pathway);GO:0097431(mitotic spindle pole);GO:1904355(positive regulation of telomere capping);GO:1904357(negative regulation of telomere maintenance via telomere lengthening);GO:1904743(negative regulation of telomeric DNA binding);GO:1904908(negative regulation of maintenance of mitotic sister chromatid cohesion, telomeric);GO:1990404(NAD+-protein ADP-ribosyltransferase activity);GO:1990404(NAD+-protein ADP-ribosyltransferase activity)	NA	K10799	EC:2.4.2.30	tankyrase [Source:VGNC Symbol;Acc:VGNC:95546]	protein_coding	5.70324	6.93718	5.38608	5.87053	5.19515	6.37105	6.14457	3.97248	6.13248	5.77738	1.02445	0.034844	0.588354	0.99324	up	no
ENSSSCG00000014084	POC5	ENSSSCT00000015385;ENSSSCT00000055601;ENSSSCT00000081434	GO:0005654(nucleoplasm);GO:0005737(cytoplasm);GO:0005813(centrosome);GO:0005814(centriole);GO:0005829(cytosol);GO:0005856(cytoskeleton);GO:0007049(cell cycle);GO:0007049(cell cycle)	NA	NA	NA	POC5 centriolar protein [Source:VGNC Symbol;Acc:VGNC:91617]	protein_coding	2.21327	3.50807	1.37858	3.46986	1.81547	2.75103	1.75013	1.28183	2.6566	2.09616	1.17555	0.23333	0.58837	0.99324	up	no
ENSSSCG00000028284	KCND1	ENSSSCT00000080308;ENSSSCT00000086942	GO:0005216(ion channel activity);GO:0005244(voltage-gated ion channel activity);GO:0005249(voltage-gated potassium channel activity);GO:0005267(potassium channel activity);GO:0005886(plasma membrane);GO:0006811(ion transport);GO:0006813(potassium ion transport);GO:0008076(voltage-gated potassium channel complex);GO:0016020(membrane);GO:0016021(integral component of membrane);GO:0030425(dendrite);GO:0034220(ion transmembrane transport);GO:0034765(regulation of ion transmembrane transport);GO:0042995(cell projection);GO:0051260(protein homooligomerization);GO:0055085(transmembrane transport);GO:0071805(potassium ion transmembrane transport);GO:0071805(potassium ion transmembrane transport)	NA	NA	NA	potassium voltage-gated channel subfamily D member 1 [Source:VGNC Symbol;Acc:VGNC:89336]	protein_coding	0.15822	0.0991396	0.16316	0.126685	0.0749647	0.111978	0.172333	0.0372779	0.14283	0	1.33967	0.421879	0.588425	0.99324	up	no
ENSSSCG00000056689	C11orf94	ENSSSCT00000093331	NA	NA	NA	NA	chromosome 11 open reading frame 94 [Source:HGNC Symbol;Acc:HGNC:37213]	protein_coding	1.27199	1.1267	0.761461	1.56304	1.11968	0.627886	1.28912	1.04362	1.08419	0.634533	1.24865	0.320371	0.588469	0.99324	up	no
MSTRG.4553	ENSSSCG00000039871	ENSSSCT00000062907	NA	NA	NA	NA		protein_coding	0	0	0	0	0	0	0.073679	0	0.125465	0	0.00251075	-8.63767	0.588519	0.99324	down	no
MSTRG.699	WDR7	ENSSSCT00000005012;ENSSSCT00000061734;ENSSSCT00000024820	GO:0002244(hematopoietic progenitor cell differentiation);GO:0005737(cytoplasm);GO:0005737(cytoplasm)	NA	NA	NA	WD repeat domain 7 [Source:VGNC Symbol;Acc:VGNC:94936]	protein_coding	5.78475	7.43666	4.21001	7.94912	5.17734	6.79957	5.09583	3.75381	5.64439	5.64035	1.13455	0.182119	0.588533	0.99324	up	no
MSTRG.6521	ENSSSCG00000013078	ENSSSCT00000062643	GO:0003677(DNA binding);GO:0016020(membrane);GO:0016021(integral component of membrane);GO:0016540(protein autoprocessing)	NA	NA	NA	myelin regulatory factor [Source:VGNC Symbol;Acc:VGNC:90546]	protein_coding	20.2565	18.8554	22.689	30.56	17.6182	13.7126	20.4586	11.9226	14.866	32.8925	1.17183	0.228768	0.588567	0.99324	up	no
ENSSSCG00000061076	ENSSSCG00000061076	ENSSSCT00000100697	NA	NA	NA	NA		protein_coding	0.313185	0.896326	0.187412	0.258212	0.485775	0.256569	0.530239	0.220147	0.496337	0.1332	1.30823	0.387618	0.588573	0.99324	up	no
MSTRG.2488	ENSSSCG00000028962	ENSSSCT00000022259	GO:0016020(membrane);GO:0016021(integral component of membrane)	NA	NA	NA		protein_coding	6.74223	9.12152	4.32855	6.04761	4.38833	7.7835	5.99809	4.2467	5.82355	6.42575	1.01158	0.0166115	0.588579	0.99324	up	no
ENSSSCG00000011567	ENSSSCG00000011567	ENSSSCT00000012659	GO:0001525(angiogenesis);GO:0003309(type B pancreatic cell differentiation);GO:0003310(pancreatic A cell differentiation);GO:0005634(nucleus);GO:0005654(nucleoplasm);GO:0005730(nucleolus);GO:0005737(cytoplasm);GO:0005929(cilium);GO:0006582(melanin metabolic process);GO:0010468(regulation of gene expression);GO:0010498(proteasomal protein catabolic process);GO:0010629(negative regulation of gene expression);GO:0015031(protein transport);GO:0016567(protein ubiquitination);GO:0030163(protein catabolic process);GO:0030198(extracellular matrix organization);GO:0030891(VCB complex);GO:0031462(Cul2-RING ubiquitin ligase complex);GO:0032880(regulation of protein localization);GO:0043534(blood vessel endothelial cell migration);GO:0044877(protein-containing complex binding);GO:0045446(endothelial cell differentiation);GO:0045602(negative regulation of endothelial cell differentiation);GO:0048069(eye pigmentation);GO:0048593(camera-type eye morphogenesis);GO:0048877(homeostasis of number of retina cells);GO:0050679(positive regulation of epithelial cell proliferation);GO:0061072(iris morphogenesis);GO:0061073(ciliary body morphogenesis);GO:0070243(regulation of thymocyte apoptotic process);GO:0070244(negative regulation of thymocyte apoptotic process);GO:0097411(hypoxia-inducible factor-1alpha signaling pathway);GO:0098794(postsynapse);GO:0098978(glutamatergic synapse);GO:0099175(regulation of postsynapse organization);GO:0099576(regulation of protein catabolic process at postsynapse, modulating synaptic transmission);GO:1902072(negative regulation of hypoxia-inducible factor-1alpha signaling pathway);GO:2001233(regulation of apoptotic signaling pathway)	04066(HIF-1 signaling pathway);04120(Ubiquitin mediated proteolysis);05200(Pathways in cancer);05211(Renal cell carcinoma)	NA	NA	von Hippel-Lindau tumor suppressor [Source:VGNC Symbol;Acc:VGNC:98407]	protein_coding	0.951141	1.6901	0.969517	2.02714	1.41169	1.04415	1.55115	1.07471	1.38342	0.728085	1.21933	0.286092	0.588669	0.99324	up	no
MSTRG.6817	PALM3	ENSSSCT00000015041;ENSSSCT00000100993	GO:0001960(negative regulation of cytokine-mediated signaling pathway);GO:0008063(Toll signaling pathway);GO:0008360(regulation of cell shape);GO:0016020(membrane);GO:0032496(response to lipopolysaccharide);GO:0032496(response to lipopolysaccharide)	NA	NA	NA	paralemmin 3 [Source:VGNC Symbol;Acc:VGNC:91161]	protein_coding	20.3262	20.5738	15.5316	11.0821	18.4891	15.7666	16.2913	10.9584	16.9407	16.2577	1.12843	0.174315	0.588688	0.99324	up	no
ENSSSCG00000029003	ENSSSCG00000029003	ENSSSCT00000030834	GO:0003723(RNA binding);GO:0003735(structural constituent of ribosome);GO:0005840(ribosome);GO:0006412(translation);GO:0022625(cytosolic large ribosomal subunit);GO:0031090(organelle membrane);GO:0042273(ribosomal large subunit biogenesis)	03010(Ribosome);05171(Coronavirus disease - COVID-19)	NA	NA		protein_coding	2.12387	1.8618	2.50978	2.64327	2.01704	3.12819	1.60052	2.27713	2.85075	1.80186	0.956882	-0.0635868	0.588761	0.99324	down	no
MSTRG.12336	PPID	ENSSSCT00000009719	GO:0000122(negative regulation of transcription by RNA polymerase II);GO:0000413(protein peptidyl-prolyl isomerization);GO:0003755(peptidyl-prolyl cis-trans isomerase activity);GO:0005634(nucleus);GO:0005654(nucleoplasm);GO:0005730(nucleolus);GO:0005737(cytoplasm);GO:0005829(cytosol);GO:0006457(protein folding);GO:0016018(cyclosporin A binding);GO:0031072(heat shock protein binding);GO:0034389(lipid droplet organization);GO:0043065(positive regulation of apoptotic process);GO:0045070(positive regulation of viral genome replication);GO:0050714(positive regulation of protein secretion);GO:0051879(Hsp90 protein binding);GO:0061077(chaperone-mediated protein folding);GO:0065003(protein-containing complex assembly);GO:0071492(cellular response to UV-A)	04217(Necroptosis);04218(Cellular senescence);05010(Alzheimer disease);05022(Pathways of neurodegeneration - multiple diseases)	K05864	EC:5.2.1.8	peptidylprolyl isomerase D [Source:VGNC Symbol;Acc:VGNC:98212]	protein_coding	4.53582	4.15393	4.04523	4.18614	3.93898	4.3427	3.91303	3.1682	4.00352	5.61016	0.991562	-0.0122252	0.588869	0.99324	down	no
MSTRG.9391	DGKA	ENSSSCT00000000393;ENSSSCT00000040081;ENSSSCT00000028984	GO:0000166(nucleotide binding);GO:0003951(NAD+ kinase activity);GO:0004143(diacylglycerol kinase activity);GO:0005509(calcium ion binding);GO:0005524(ATP binding);GO:0005543(phospholipid binding);GO:0005829(cytosol);GO:0005886(plasma membrane);GO:0006629(lipid metabolic process);GO:0006654(phosphatidic acid biosynthetic process);GO:0007165(signal transduction);GO:0007205(protein kinase C-activating G protein-coupled receptor signaling pathway);GO:0008289(lipid binding);GO:0016301(kinase activity);GO:0016310(phosphorylation);GO:0016740(transferase activity);GO:0046339(diacylglycerol metabolic process);GO:0046486(glycerolipid metabolic process);GO:0046834(lipid phosphorylation);GO:0046872(metal ion binding);GO:0046872(metal ion binding)	00561(Glycerolipid metabolism);00564(Glycerophospholipid metabolism);01100(Metabolic pathways);04070(Phosphatidylinositol signaling system);04072(Phospholipase D signaling pathway);05231(Choline metabolism in cancer);05231(Choline metabolism in cancer)	K00901	EC:2.7.1.107	diacylglycerol kinase alpha [Source:VGNC Symbol;Acc:VGNC:87269]	protein_coding	3.02926	3.89267	1.95442	4.51505	2.72777	3.99368	2.58761	2.5896	4.24002	2.54785	1.01005	0.0144269	0.588936	0.99324	up	no
MSTRG.12487	SLC7A11	ENSSSCT00000025645	GO:0005886(plasma membrane);GO:0006749(glutathione metabolic process);GO:0006865(amino acid transport);GO:0007420(brain development);GO:0008542(visual learning);GO:0009636(response to toxic substance);GO:0009986(cell surface);GO:0014070(response to organic cyclic compound);GO:0015179(L-amino acid transmembrane transporter activity);GO:0016020(membrane);GO:0016021(integral component of membrane);GO:0021591(ventricular system development);GO:0021756(striatum development);GO:0022857(transmembrane transporter activity);GO:0030534(adult behavior);GO:0031526(brush border membrane);GO:0033029(regulation of neutrophil apoptotic process);GO:0034599(cellular response to oxidative stress);GO:0034775(glutathione transmembrane transport);GO:0042127(regulation of cell population proliferation);GO:0045177(apical part of cell);GO:0048021(regulation of melanin biosynthetic process);GO:0048286(lung alveolus development);GO:0050804(modulation of chemical synaptic transmission);GO:0050807(regulation of synapse organization);GO:0051223(regulation of protein transport);GO:0051775(response to redox state);GO:0055085(transmembrane transport);GO:0060173(limb development);GO:0070527(platelet aggregation);GO:0071702(organic substance transport);GO:0090461(glutamate homeostasis);GO:0097449(astrocyte projection);GO:0098712(L-glutamate import across plasma membrane);GO:0140206(dipeptide import across plasma membrane);GO:1900407(regulation of cellular response to oxidative stress);GO:1901494(regulation of cysteine metabolic process);GO:1903204(negative regulation of oxidative stress-induced neuron death);GO:1903786(regulation of glutathione biosynthetic process);GO:1904717(regulation of AMPA glutamate receptor clustering);GO:2000211(regulation of glutamate metabolic process)	04216(Ferroptosis)	NA	NA	solute carrier family 7 member 11 [Source:VGNC Symbol;Acc:VGNC:93171]	protein_coding	7.62379	23.1146	14.1998	6.92466	8.53737	13.777	16.2798	8.54221	5.51668	19.5366	0.948909	-0.0756578	0.588981	0.99324	down	no
ENSSSCG00000045697	ENSSSCG00000045697	ENSSSCT00000074891	NA	NA	NA	NA		protein_coding	0.046378	0.338373	0	0	0	0.101949	0	0	0	0	3.77396	1.91608	0.589137	0.99324	up	no
MSTRG.6306	MPLKIP	ENSSSCT00000018253	GO:0005634(nucleus);GO:0005654(nucleoplasm);GO:0005737(cytoplasm);GO:0005794(Golgi apparatus);GO:0005813(centrosome);GO:0030496(midbody);GO:0043231(intracellular membrane-bounded organelle)	NA	NA	NA	M-phase specific PLK1 interacting protein [Source:HGNC Symbol;Acc:HGNC:16002]	protein_coding	2.37944	2.69046	1.71578	2.99419	1.16376	2.13222	1.63281	1.65965	2.92736	2.68798	0.99127	-0.0126506	0.589185	0.99324	down	no
ENSSSCG00000011314	LZTFL1	ENSSSCT00000034720;ENSSSCT00000073548;ENSSSCT00000012386	GO:0002177(manchette);GO:0005737(cytoplasm);GO:0005829(cytosol);GO:0005929(cilium);GO:0007283(spermatogenesis);GO:0030317(flagellated sperm motility);GO:0042802(identical protein binding);GO:0044877(protein-containing complex binding);GO:0062063(BBSome binding);GO:1903565(negative regulation of protein localization to cilium);GO:1903568(negative regulation of protein localization to ciliary membrane);GO:1903568(negative regulation of protein localization to ciliary membrane)	NA	NA	NA	leucine zipper transcription factor like 1 [Source:VGNC Symbol;Acc:VGNC:89926]	protein_coding	3.22335	4.57383	2.05764	2.54177	3.19457	4.08421	2.27519	2.31212	3.27839	3.9359	0.981452	-0.0270101	0.589195	0.99324	down	no
ENSSSCG00000001899	LMAN1L	ENSSSCT00000002127	GO:0000139(Golgi membrane);GO:0005537(mannose binding);GO:0005789(endoplasmic reticulum membrane);GO:0005793(endoplasmic reticulum-Golgi intermediate compartment);GO:0006888(endoplasmic reticulum to Golgi vesicle-mediated transport);GO:0007029(endoplasmic reticulum organization);GO:0007030(Golgi organization);GO:0016020(membrane);GO:0016021(integral component of membrane);GO:0030134(COPII-coated ER to Golgi transport vesicle)	04141(Protein processing in endoplasmic reticulum)	NA	NA	lectin, mannose binding 1 like [Source:VGNC Symbol;Acc:VGNC:89749]	protein_coding	0.027584	0.063406	0	0	0	0	0.118174	0.011702	0.045979	0	0.517415	-0.950606	0.589221	0.99324	down	no
ENSSSCG00000045348	TMEM213	ENSSSCT00000087143	GO:0016020(membrane);GO:0016021(integral component of membrane)	NA	NA	NA	transmembrane protein 213 [Source:HGNC Symbol;Acc:HGNC:27220]	protein_coding	0.111319	0	0	0	0	0	0.0316672	0.0836613	0.119396	0	0.474252	-1.07627	0.589251	0.99324	down	no
ENSSSCG00000005403	SMC2	ENSSSCT00000043544;ENSSSCT00000064803;ENSSSCT00000005946	GO:0000228(nuclear chromosome);GO:0000785(chromatin);GO:0000793(condensed chromosome);GO:0000794(condensed nuclear chromosome);GO:0000796(condensin complex);GO:0003682(chromatin binding);GO:0003697(single-stranded DNA binding);GO:0005524(ATP binding);GO:0005634(nucleus);GO:0005654(nucleoplasm);GO:0005694(chromosome);GO:0005730(nucleolus);GO:0005737(cytoplasm);GO:0007049(cell cycle);GO:0007076(mitotic chromosome condensation);GO:0010032(meiotic chromosome condensation);GO:0016887(ATP hydrolysis activity);GO:0030261(chromosome condensation);GO:0045132(meiotic chromosome segregation);GO:0051276(chromosome organization);GO:0051383(kinetochore organization);GO:0051984(positive regulation of chromosome segregation);GO:1905820(positive regulation of chromosome separation);GO:1905821(positive regulation of chromosome condensation);GO:1905821(positive regulation of chromosome condensation)	NA	NA	NA	structural maintenance of chromosomes 2 [Source:VGNC Symbol;Acc:VGNC:93238]	protein_coding	1.60807	3.4051	1.98442	1.16573	1.31278	3.46127	1.5762	1.10646	1.31867	2.57368	0.944185	-0.0828585	0.589252	0.99324	down	no
ENSSSCG00000039651	SLC2A5	ENSSSCT00000047255	GO:0003044(regulation of systemic arterial blood pressure mediated by a chemical signal);GO:0005353(fructose transmembrane transporter activity);GO:0005886(plasma membrane);GO:0005887(integral component of plasma membrane);GO:0008643(carbohydrate transport);GO:0009750(response to fructose);GO:0015149(hexose transmembrane transporter activity);GO:0015749(monosaccharide transmembrane transport);GO:0015755(fructose transmembrane transport);GO:0016020(membrane);GO:0016021(integral component of membrane);GO:0016324(apical plasma membrane);GO:0022857(transmembrane transporter activity);GO:0042383(sarcolemma);GO:0055085(transmembrane transport);GO:0071332(cellular response to fructose stimulus);GO:1990539(fructose import across plasma membrane)	04973(Carbohydrate digestion and absorption)	NA	NA	solute carrier family 2 member 5 [Source:VGNC Symbol;Acc:VGNC:93050]	protein_coding	1.65126	2.60065	4.07222	4.28661	3.62009	2.9418	1.67853	1.97494	3.6904	3.58821	1.16988	0.226365	0.589261	0.99324	up	no
MSTRG.92	GP91-PHOX	ENSSSCT00000036076	GO:0005886(plasma membrane);GO:0005887(integral component of plasma membrane);GO:0006801(superoxide metabolic process);GO:0006952(defense response);GO:0009055(electron transfer activity);GO:0016020(membrane);GO:0016021(integral component of membrane);GO:0016175(superoxide-generating NAD(P)H oxidase activity);GO:0016491(oxidoreductase activity);GO:0020037(heme binding);GO:0022900(electron transport chain);GO:0042554(superoxide anion generation);GO:0043020(NADPH oxidase complex);GO:0045087(innate immune response);GO:0045730(respiratory burst);GO:0046982(protein heterodimerization activity);GO:0050660(flavin adenine dinucleotide binding)	04066(HIF-1 signaling pathway);04145(Phagosome);04216(Ferroptosis);04217(Necroptosis);04621(NOD-like receptor signaling pathway);04670(Leukocyte transendothelial migration);04933(AGE-RAGE signaling pathway in diabetic complications);05010(Alzheimer disease);05020(Prion disease);05022(Pathways of neurodegeneration - multiple diseases);05140(Leishmaniasis);05171(Coronavirus disease - COVID-19)	NA	NA	NADPH oxidase heavy chain subunit [Source:NCBI gene (formerly Entrezgene);Acc:397108]	protein_coding	1.26599	0.806207	0.432181	0.681634	1.44072	2.00014	0.52778	0.714334	1.52258	0.553852	0.869902	-0.201075	0.589476	0.99324	down	no
ENSSSCG00000009442	CNMD	ENSSSCT00000010349	GO:0001937(negative regulation of endothelial cell proliferation);GO:0016020(membrane);GO:0016021(integral component of membrane);GO:0016525(negative regulation of angiogenesis)	NA	NA	NA	chondromodulin [Source:VGNC Symbol;Acc:VGNC:86824]	protein_coding	0.241485	0.191994	0.271205	0	0.200922	0.188363	0.303953	0.25143	0.30619	0.105578	0.783726	-0.351579	0.589499	0.99324	down	no
MSTRG.1986	RB1	ENSSSCT00000066955;ENSSSCT00000010300	GO:0000082(G1/S transition of mitotic cell cycle);GO:0000122(negative regulation of transcription by RNA polymerase II);GO:0001558(regulation of cell growth);GO:0001894(tissue homeostasis);GO:0002062(chondrocyte differentiation);GO:0003180(aortic valve morphogenesis);GO:0005634(nucleus);GO:0005654(nucleoplasm);GO:0005667(transcription regulator complex);GO:0005819(spindle);GO:0006357(regulation of transcription by RNA polymerase II);GO:0006366(transcription by RNA polymerase II);GO:0006469(negative regulation of protein kinase activity);GO:0006915(apoptotic process);GO:0007049(cell cycle);GO:0007224(smoothened signaling pathway);GO:0007265(Ras protein signal transduction);GO:0007346(regulation of mitotic cell cycle);GO:0008024(cyclin/CDK positive transcription elongation factor complex);GO:0008283(cell population proliferation);GO:0008285(negative regulation of cell population proliferation);GO:0010629(negative regulation of gene expression);GO:0014009(glial cell proliferation);GO:0016605(PML body);GO:0019899(enzyme binding);GO:0019900(kinase binding);GO:0030182(neuron differentiation);GO:0030308(negative regulation of cell growth);GO:0031134(sister chromatid biorientation);GO:0031175(neuron projection development);GO:0031507(heterochromatin formation);GO:0031625(ubiquitin protein ligase binding);GO:0032869(cellular response to insulin stimulus);GO:0034088(maintenance of mitotic sister chromatid cohesion);GO:0034349(glial cell apoptotic process);GO:0035189(Rb-E2F complex);GO:0035914(skeletal muscle cell differentiation);GO:0042551(neuron maturation);GO:0042802(identical protein binding);GO:0043229(intracellular organelle);GO:0043353(enucleate erythrocyte differentiation);GO:0043433(negative regulation of DNA-binding transcription factor activity);GO:0043550(regulation of lipid kinase activity);GO:0045445(myoblast differentiation);GO:0045651(positive regulation of macrophage differentiation);GO:0045786(negative regulation of cell cycle);GO:0045842(positive regulation of mitotic metaphase/anaphase transition);GO:0045879(negative regulation of smoothened signaling pathway);GO:0045892(negative regulation of DNA-templated transcription);GO:0045930(negative regulation of mitotic cell cycle);GO:0045944(positive regulation of transcription by RNA polymerase II);GO:0048565(digestive tract development);GO:0048667(cell morphogenesis involved in neuron differentiation);GO:0050673(epithelial cell proliferation);GO:0050680(negative regulation of epithelial cell proliferation);GO:0050728(negative regulation of inflammatory response);GO:0051146(striated muscle cell differentiation);GO:0051219(phosphoprotein binding);GO:0051301(cell division);GO:0051402(neuron apoptotic process);GO:0051726(regulation of cell cycle);GO:0060253(negative regulation of glial cell proliferation);GO:0061629(RNA polymerase II-specific DNA-binding transcription factor binding);GO:0061676(importin-alpha family protein binding);GO:0061793(chromatin lock complex);GO:0071459(protein localization to chromosome, centromeric region);GO:0071466(cellular response to xenobiotic stimulus);GO:0071922(regulation of cohesin loading);GO:0071930(negative regulation of transcription involved in G1/S transition of mitotic cell cycle);GO:0097284(hepatocyte apoptotic process);GO:0097718(disordered domain specific binding);GO:0120163(negative regulation of cold-induced thermogenesis);GO:0140297(DNA-binding transcription factor binding);GO:1903055(positive regulation of extracellular matrix organization);GO:1904028(positive regulation of collagen fibril organization);GO:1904761(negative regulation of myofibroblast differentiation);GO:2000134(negative regulation of G1/S transition of mitotic cell cycle);GO:2000679(positive regulation of transcription regulatory region DNA binding);GO:2000679(positive regulation of transcription regulatory region DNA binding)	01522(Endocrine resistance);04110(Cell cycle);04218(Cellular senescence);04934(Cushing syndrome);05160(Hepatitis C);05161(Hepatitis B);05163(Human cytomegalovirus infection);05165(Human papillomavirus infection);05166(Human T-cell leukemia virus 1 infection);05167(Kaposi sarcoma-associated herpesvirus infection);05169(Epstein-Barr virus infection);05200(Pathways in cancer);05203(Viral carcinogenesis);05212(Pancreatic cancer);05214(Glioma);05215(Prostate cancer);05218(Melanoma);05219(Bladder cancer);05220(Chronic myeloid leukemia);05222(Small cell lung cancer);05223(Non-small cell lung cancer);05224(Breast cancer);05225(Hepatocellular carcinoma);05226(Gastric cancer);05226(Gastric cancer)	NA	NA	RB transcriptional corepressor 1 [Source:VGNC Symbol;Acc:VGNC:92132]	protein_coding	4.5451	7.08178	4.33001	4.89483	3.61342	5.81323	4.83758	3.17476	5.40004	4.84626	1.01634	0.0233795	0.589539	0.99324	up	no
MSTRG.4078	RHOF	ENSSSCT00000085075;ENSSSCT00000091452;ENSSSCT00000010750;ENSSSCT00000072830	GO:0003924(GTPase activity);GO:0005525(GTP binding);GO:0005856(cytoskeleton);GO:0005886(plasma membrane);GO:0005938(cell cortex);GO:0007015(actin filament organization);GO:0007163(establishment or maintenance of cell polarity);GO:0007264(small GTPase mediated signal transduction);GO:0008360(regulation of cell shape);GO:0016020(membrane);GO:0016477(cell migration);GO:0019901(protein kinase binding);GO:0030865(cortical cytoskeleton organization);GO:0031410(cytoplasmic vesicle);GO:0032956(regulation of actin cytoskeleton organization);GO:0042995(cell projection);GO:0042995(cell projection)	NA	NA	NA	ras homolog family member F, filopodia associated [Source:VGNC Symbol;Acc:VGNC:92288]	protein_coding	6.12493	9.18725	6.43215	9.29298	7.86102	5.20207	8.37085	4.7924	8.61268	7.27103	1.13575	0.183645	0.589557	0.99324	up	no
MSTRG.90	XK	ENSSSCT00000065925	GO:0005789(endoplasmic reticulum membrane);GO:0005886(plasma membrane);GO:0016020(membrane);GO:0016021(integral component of membrane);GO:0030674(protein-macromolecule adaptor activity)	NA	NA	NA	X-linked Kx blood group [Source:HGNC Symbol;Acc:HGNC:12811]	protein_coding	2.89689	2.72682	3.07566	1.03339	2.4756	2.81122	2.50012	2.76202	2.05068	2.7437	0.948758	-0.0758884	0.589639	0.99324	down	no
MSTRG.3069	SLC6A20	ENSSSCT00000073228;ENSSSCT00000080455	GO:0005887(integral component of plasma membrane);GO:0006865(amino acid transport);GO:0015171(amino acid transmembrane transporter activity);GO:0015175(neutral amino acid transmembrane transporter activity);GO:0015193(L-proline transmembrane transporter activity);GO:0015293(symporter activity);GO:0015816(glycine transport);GO:0015824(proline transport);GO:0016020(membrane);GO:0016021(integral component of membrane);GO:0016324(apical plasma membrane);GO:0055085(transmembrane transport);GO:1904271(L-proline import across plasma membrane);GO:1905647(proline import across plasma membrane);GO:1905647(proline import across plasma membrane)	NA	NA	NA	solute carrier family 6 member 20 [Source:VGNC Symbol;Acc:VGNC:93162]	protein_coding	1.84743	2.04154	1.26724	1.18641	1.61803	2.23905	1.97097	1.04492	1.82796	1.19009	0.962244	-0.0555255	0.589746	0.99324	down	no
ENSSSCG00000007236	TTLL9	ENSSSCT00000052088	GO:0000166(nucleotide binding);GO:0000226(microtubule cytoskeleton organization);GO:0005524(ATP binding);GO:0005929(cilium);GO:0015631(tubulin binding);GO:0018095(protein polyglutamylation);GO:0030317(flagellated sperm motility);GO:0036064(ciliary basal body);GO:0070740(tubulin-glutamic acid ligase activity)	NA	NA	NA	tubulin tyrosine ligase like 9 [Source:VGNC Symbol;Acc:VGNC:95744]	protein_coding	0.082909	0.069655	0.017976	0	0.043349	0.043389	0	0.001329	0.146946	0.161962	0.604845	-0.725362	0.589773	0.99324	down	no
MSTRG.8456	EMC2	ENSSSCT00000084484;ENSSSCT00000059680;ENSSSCT00000106772;ENSSSCT00000093133;ENSSSCT00000070509;ENSSSCT00000080000;ENSSSCT00000061152	GO:0005737(cytoplasm);GO:0005783(endoplasmic reticulum);GO:0005789(endoplasmic reticulum membrane);GO:0016020(membrane);GO:0032977(membrane insertase activity);GO:0042406(extrinsic component of endoplasmic reticulum membrane);GO:0045050(protein insertion into ER membrane by stop-transfer membrane-anchor sequence);GO:0071816(tail-anchored membrane protein insertion into ER membrane);GO:0072546(EMC complex);GO:0072546(EMC complex)	NA	NA	NA	ER membrane protein complex subunit 2 [Source:VGNC Symbol;Acc:VGNC:87670]	protein_coding	3.04812	3.65281	2.23332	2.745	2.67323	2.73181	2.95486	2.45454	3.08603	2.74963	1.02687	0.0382596	0.589802	0.99324	up	no
ENSSSCG00000051398	ENSSSCG00000051398	ENSSSCT00000077282	NA	NA	NA	NA		protein_coding	0.040918	0	0	0	0.067094	0	0	0	0	0	216.024	7.75505	0.589847	0.99324	up	no
ENSSSCG00000036926	MVB12B	ENSSSCT00000083380;ENSSSCT00000051074	GO:0000813(ESCRT I complex);GO:0005634(nucleus);GO:0005737(cytoplasm);GO:0005768(endosome);GO:0005769(early endosome);GO:0005770(late endosome);GO:0005829(cytosol);GO:0005886(plasma membrane);GO:0008289(lipid binding);GO:0010008(endosome membrane);GO:0015031(protein transport);GO:0016020(membrane);GO:0019075(virus maturation);GO:0031902(late endosome membrane);GO:0031982(vesicle);GO:0042058(regulation of epidermal growth factor receptor signaling pathway);GO:0046755(viral budding);GO:0046755(viral budding)	04144(Endocytosis);04144(Endocytosis)	NA	NA	multivesicular body subunit 12B [Source:VGNC Symbol;Acc:VGNC:90488]	protein_coding	1.32401	1.25316	1.21697	2.02458	1.17925	1.25175	1.31192	0.890028	1.57785	1.14847	1.13236	0.179326	0.589884	0.99324	up	no
ENSSSCG00000000765	IL17RA	ENSSSCT00000033369;ENSSSCT00000091210	GO:0005886(plasma membrane);GO:0009615(response to virus);GO:0016020(membrane);GO:0016021(integral component of membrane);GO:0019221(cytokine-mediated signaling pathway);GO:0030368(interleukin-17 receptor activity);GO:0032747(positive regulation of interleukin-23 production);GO:0032755(positive regulation of interleukin-6 production);GO:0050729(positive regulation of inflammatory response);GO:0072537(fibroblast activation);GO:0097400(interleukin-17-mediated signaling pathway);GO:0110165(cellular anatomical entity);GO:1900017(positive regulation of cytokine production involved in inflammatory response);GO:2000340(positive regulation of chemokine (C-X-C motif) ligand 1 production);GO:2000340(positive regulation of chemokine (C-X-C motif) ligand 1 production)	04060(Cytokine-cytokine receptor interaction);04657(IL-17 signaling pathway);04657(IL-17 signaling pathway)	NA	NA	interleukin 17 receptor A [Source:VGNC Symbol;Acc:VGNC:89085]	protein_coding	4.37762	4.41557	3.71573	6.64994	3.79347	3.7434	3.67358	2.64942	6.1754	3.98437	1.13478	0.182417	0.58991	0.99324	up	no
ENSSSCG00000009979	NEFH	ENSSSCT00000042819	GO:0000226(microtubule cytoskeleton organization);GO:0000786(nucleosome);GO:0003677(DNA binding);GO:0005200(structural constituent of cytoskeleton);GO:0005737(cytoplasm);GO:0005856(cytoskeleton);GO:0005882(intermediate filament);GO:0005883(neurofilament);GO:0006334(nucleosome assembly);GO:0014069(postsynaptic density);GO:0019901(protein kinase binding);GO:0030424(axon);GO:0030527(structural constituent of chromatin);GO:0033693(neurofilament bundle assembly);GO:0045104(intermediate filament cytoskeleton organization);GO:0045110(intermediate filament bundle assembly);GO:0048936(peripheral nervous system neuron axonogenesis);GO:0060052(neurofilament cytoskeleton organization);GO:0061564(axon development);GO:0097418(neurofibrillary tangle);GO:0098685(Schaffer collateral - CA1 synapse);GO:0099160(postsynaptic intermediate filament cytoskeleton);GO:0099184(structural constituent of postsynaptic intermediate filament cytoskeleton);GO:0099185(postsynaptic intermediate filament cytoskeleton organization);GO:1902513(regulation of organelle transport along microtubule);GO:1990830(cellular response to leukemia inhibitory factor)	05014(Amyotrophic lateral sclerosis);05022(Pathways of neurodegeneration - multiple diseases)	NA	NA	neurofilament heavy chain [Source:VGNC Symbol;Acc:VGNC:90669]	protein_coding	0	0.153619	0	0	0.315361	0.258154	0.332584	0.04255	0.106454	0.040773	0.60086	-0.7349	0.590002	0.99324	down	no
ENSSSCG00000012950	ENSSSCG00000012950	ENSSSCT00000014155	GO:0005085(guanyl-nucleotide exchange factor activity);GO:0005829(cytosol);GO:0030139(endocytic vesicle);GO:0031267(small GTPase binding);GO:0050790(regulation of catalytic activity)	NA	NA	NA		protein_coding	0.146276	0.34158	0.180644	1.26738	0.048917	0.428971	0.254212	0.401673	0.769289	0.374935	0.890411	-0.167457	0.590026	0.99324	down	no
MSTRG.12828	RAB6A	ENSSSCT00000051695;ENSSSCT00000048524;ENSSSCT00000082059;ENSSSCT00000016180	GO:0000139(Golgi membrane);GO:0003924(GTPase activity);GO:0005525(GTP binding);GO:0005794(Golgi apparatus);GO:0005802(trans-Golgi network);GO:0005829(cytosol);GO:0006886(intracellular protein transport);GO:0006890(retrograde vesicle-mediated transport, Golgi to endoplasmic reticulum);GO:0006891(intra-Golgi vesicle-mediated transport);GO:0016020(membrane);GO:0018125(peptidyl-cysteine methylation);GO:0019882(antigen processing and presentation);GO:0019904(protein domain specific binding);GO:0031410(cytoplasmic vesicle);GO:0031489(myosin V binding);GO:0034067(protein localization to Golgi apparatus);GO:0034498(early endosome to Golgi transport);GO:0042147(retrograde transport, endosome to Golgi);GO:0070381(endosome to plasma membrane transport vesicle);GO:0070381(endosome to plasma membrane transport vesicle)	NA	NA	NA	RAB6A, member RAS onco family [Source:VGNC Symbol;Acc:VGNC:108610]	protein_coding	15.1844	16.5166	13.6245	16.6638	14.4103	15.0467	16.7596	14.4584	13.4846	14.6169	1.02734	0.0389179	0.590079	0.99324	up	no
ENSSSCG00000035098	MED4	ENSSSCT00000042942	GO:0003712(transcription coregulator activity);GO:0003713(transcription coactivator activity);GO:0005634(nucleus);GO:0005654(nucleoplasm);GO:0006357(regulation of transcription by RNA polymerase II);GO:0006366(transcription by RNA polymerase II);GO:0016592(mediator complex);GO:0045893(positive regulation of DNA-templated transcription);GO:0046966(nuclear thyroid hormone receptor binding);GO:0060261(positive regulation of transcription initiation by RNA polymerase II);GO:0070847(core mediator complex)	04919(Thyroid hormone signaling pathway)	NA	NA	mediator complex subunit 4 [Source:VGNC Symbol;Acc:VGNC:90121]	protein_coding	4.47497	6.36008	5.02045	4.18591	4.47734	4.91865	3.63837	3.93625	5.60104	6.7446	0.98711	-0.018717	0.590171	0.99324	down	no
MSTRG.4167	GATC	ENSSSCT00000071018	GO:0000166(nucleotide binding);GO:0005524(ATP binding);GO:0005739(mitochondrion);GO:0006412(translation);GO:0006450(regulation of translational fidelity);GO:0016874(ligase activity);GO:0016884(carbon-nitrogen ligase activity, with glutamine as amido-N-donor);GO:0030956(glutamyl-tRNA(Gln) amidotransferase complex);GO:0032543(mitochondrial translation);GO:0050567(glutaminyl-tRNA synthase (glutamine-hydrolyzing) activity);GO:0070681(glutaminyl-tRNAGln biosynthesis via transamidation)	00970(Aminoacyl-tRNA biosynthesis);01100(Metabolic pathways)	K02435	EC:6.3.5.6;EC:6.3.5.7	glutamyl-tRNA amidotransferase subunit C [Source:VGNC Symbol;Acc:VGNC:103948]	protein_coding	4.16158	6.10013	4.86613	7.02276	3.87643	4.98499	5.64324	3.74023	7.03047	4.49194	1.00526	0.00756708	0.590205	0.99324	up	no
ENSSSCG00000052425	ENSSSCG00000052425	ENSSSCT00000095362	NA	NA	NA	NA		protein_coding	0.119063	0.042534	0.035066	0	0.044778	0.052049	0.019536	0	0	0.055937	1.89333	0.920925	0.590334	0.99324	up	no
ENSSSCG00000026512	ENSSSCG00000026512	ENSSSCT00000026203;ENSSSCT00000028268	GO:0005179(hormone activity);GO:0005576(extracellular region);GO:0005615(extracellular space);GO:0007165(signal transduction);GO:0007189(adenylate cyclase-activating G protein-coupled receptor signaling pathway);GO:0031716(calcitonin receptor binding);GO:0051480(regulation of cytosolic calcium ion concentration);GO:0051480(regulation of cytosolic calcium ion concentration)	04080(Neuroactive ligand-receptor interaction);04270(Vascular smooth muscle contraction);04270(Vascular smooth muscle contraction)	NA	NA	calcitonin-related polypeptide beta [Source:NCBI gene (formerly Entrezgene);Acc:100124407]	protein_coding	0	0	0.122135	0	0	0.0331072	0.0462988	0	0.260655	0	0.359157	-1.47731	0.590447	0.99324	down	no
MSTRG.10215	ZNF260	ENSSSCT00000045961;ENSSSCT00000064022	GO:0000978(RNA polymerase II cis-regulatory region sequence-specific DNA binding);GO:0003700(DNA-binding transcription factor activity);GO:0005654(nucleoplasm);GO:0005829(cytosol);GO:0006357(regulation of transcription by RNA polymerase II);GO:0006357(regulation of transcription by RNA polymerase II)	NA	NA	NA	zinc finger protein 260 [Source:VGNC Symbol;Acc:VGNC:98750]	protein_coding	3.51139	4.7743	3.11703	3.37008	2.71875	3.54939	3.20155	2.16122	2.32826	3.92673	1.15325	0.20571	0.590447	0.99324	up	no
ENSSSCG00000003935	ENSSSCG00000003935	ENSSSCT00000047731	GO:0000175(3'-5'-exoribonuclease activity);GO:0000467(exonucleolytic trimming to generate mature 3'-end of 5.8S rRNA from tricistronic rRNA transcript (SSU-rRNA, 5.8S rRNA, LSU-rRNA));GO:0003676(nucleic acid binding)	NA	NA	NA		protein_coding	0	0.196614	0	0	0	0.226263	0.149197	0	0	0.032331	0.482144	-1.05246	0.590496	0.99324	down	no
ENSSSCG00000038420	PERP	ENSSSCT00000051639	GO:0002934(desmosome organization);GO:0005739(mitochondrion);GO:0005794(Golgi apparatus);GO:0005887(integral component of plasma membrane);GO:0005911(cell-cell junction);GO:0007219(Notch signaling pathway);GO:0016020(membrane);GO:0016021(integral component of membrane);GO:0034113(heterotypic cell-cell adhesion);GO:0045862(positive regulation of proteolysis);GO:0072332(intrinsic apoptotic signaling pathway by p53 class mediator);GO:0097186(amelogenesis);GO:0097202(activation of cysteine-type endopeptidase activity);GO:0098609(cell-cell adhesion)	04115(p53 signaling pathway)	NA	NA	p53 apoptosis effector related to PMP22 [Source:VGNC Symbol;Acc:VGNC:91316]	protein_coding	7.81504	5.52618	7.12031	5.0177	6.79382	6.95948	6.65565	7.36924	6.58115	5.47655	0.976726	-0.0339741	0.590506	0.99324	down	no
MSTRG.3042	SS18L2	ENSSSCT00000099750	GO:0003713(transcription coactivator activity);GO:0005634(nucleus);GO:0045893(positive regulation of DNA-templated transcription);GO:0045944(positive regulation of transcription by RNA polymerase II)	NA	NA	NA	SS18 like 2 [Source:HGNC Symbol;Acc:HGNC:15593]	protein_coding	4.75576	4.30629	5.3975	2.10435	3.89855	4.31039	3.87787	4.27424	4.25657	4.86232	0.948152	-0.0768093	0.590594	0.99324	down	no
MSTRG.10510	TRIM28	ENSSSCT00000047862	GO:0000122(negative regulation of transcription by RNA polymerase II);GO:0000785(chromatin);GO:0000791(euchromatin);GO:0000792(heterochromatin);GO:0001701(in utero embryonic development);GO:0001837(epithelial to mesenchymal transition);GO:0003677(DNA binding);GO:0003682(chromatin binding);GO:0003713(transcription coactivator activity);GO:0003714(transcription corepressor activity);GO:0004672(protein kinase activity);GO:0004842(ubiquitin-protein transferase activity);GO:0005634(nucleus);GO:0005654(nucleoplasm);GO:0006281(DNA repair);GO:0006468(protein phosphorylation);GO:0007265(Ras protein signal transduction);GO:0007566(embryo implantation);GO:0008270(zinc ion binding);GO:0016925(protein sumoylation);GO:0031625(ubiquitin protein ligase binding);GO:0032991(protein-containing complex);GO:0035851(Krueppel-associated box domain binding);GO:0042307(positive regulation of protein import into nucleus);GO:0043045(DNA methylation involved in embryo development);GO:0043388(positive regulation of DNA binding);GO:0044790(suppression of viral release by host);GO:0045087(innate immune response);GO:0045739(positive regulation of DNA repair);GO:0045869(negative regulation of single stranded viral RNA replication via double stranded DNA intermediate);GO:0045892(negative regulation of DNA-templated transcription);GO:0045893(positive regulation of DNA-templated transcription);GO:0046777(protein autophosphorylation);GO:0046872(metal ion binding);GO:0060028(convergent extension involved in axis elongation);GO:0060669(embryonic placenta morphogenesis);GO:0070087(chromo shadow domain binding);GO:0090309(positive regulation of DNA methylation-dependent heterochromatin formation);GO:0090575(RNA polymerase II transcription regulator complex);GO:1901536(negative regulation of DNA demethylation);GO:1990841(promoter-specific chromatin binding);GO:2000653(regulation of genetic imprinting)	NA	K08882	EC:2.3.2.27	tripartite motif containing 28 [Source:VGNC Symbol;Acc:VGNC:94403]	protein_coding	30.0823	29.8889	27.4665	49.3795	26.5007	32.6095	27.2799	21.4467	34.9054	27.4471	1.13661	0.184738	0.590643	0.99324	up	no
ENSSSCG00000015807	ADAM32	ENSSSCT00000054980	GO:0004222(metalloendopeptidase activity);GO:0006508(proteolysis);GO:0007155(cell adhesion);GO:0007339(binding of sperm to zona pellucida);GO:0008237(metallopeptidase activity);GO:0016020(membrane);GO:0016021(integral component of membrane)	NA	NA	NA	ADAM metallopeptidase domain 32 [Source:HGNC Symbol;Acc:HGNC:15479]	protein_coding	0.075502	0.088773	0.041475	0	0	0.075976	0	0.019935	0.216493	0.038063	0.587074	-0.768386	0.590673	0.99324	down	no
MSTRG.10973	ENSSSCG00000053185	ENSSSCT00000057198	GO:0005834(heterotrimeric G-protein complex);GO:0005886(plasma membrane);GO:0007165(signal transduction);GO:0007186(G protein-coupled receptor signaling pathway);GO:0016020(membrane);GO:0031681(G-protein beta-subunit binding)	04014(Ras signaling pathway);04062(Chemokine signaling pathway);04151(PI3K-Akt signaling pathway);04371(Apelin signaling pathway);04713(Circadian entrainment);04723(Retrograde endocannabinoid signaling);04724(Glutamatergic synapse);04725(Cholinergic synapse);04726(Serotonergic synapse);04727(GABAergic synapse);04728(Dopaminergic synapse);04926(Relaxin signaling pathway);05032(Morphine addiction);05034(Alcoholism);05163(Human cytomegalovirus infection);05167(Kaposi sarcoma-associated herpesvirus infection);05170(Human immunodeficiency virus 1 infection);05200(Pathways in cancer)	NA	NA		protein_coding	12.4715	10.3853	12.1602	12.1412	9.16653	10.5712	12.2831	10.5552	14.0278	9.33438	0.992129	-0.0113999	0.590787	0.99324	down	no
ENSSSCG00000043236	ENSSSCG00000043236	ENSSSCT00000069492	GO:0016020(membrane);GO:0016021(integral component of membrane)	NA	NA	NA		protein_coding	0.624358	1.22899	0.156796	0.483714	0.176988	0.902919	0.467719	0.060223	0.235797	0.303859	1.3554	0.438723	0.590805	0.99324	up	no
ENSSSCG00000024622	ZNF667	ENSSSCT00000024287;ENSSSCT00000049353	GO:0000978(RNA polymerase II cis-regulatory region sequence-specific DNA binding);GO:0003700(DNA-binding transcription factor activity);GO:0006355(regulation of DNA-templated transcription);GO:0006357(regulation of transcription by RNA polymerase II);GO:0046872(metal ion binding);GO:0046872(metal ion binding)	05168(Herpes simplex virus 1 infection);05168(Herpes simplex virus 1 infection)	NA	NA	zinc finger protein 667 [Source:VGNC Symbol;Acc:VGNC:95289]	protein_coding	5.04253	5.24637	4.6619	7.23533	5.29637	5.06906	4.78257	3.52745	4.14277	6.51147	1.14352	0.193478	0.590879	0.99324	up	no
ENSSSCG00000031916	ENSSSCG00000031916	ENSSSCT00000068383	NA	NA	NA	NA		protein_coding	0.161591	0.043614	0.039523	0.325944	0.086405	0.272046	0.038501	0	0.102811	0.045291	1.43264	0.518672	0.590905	0.99324	up	no
MSTRG.355	CLIC2	ENSSSCT00000100107;ENSSSCT00000037321	GO:0004602(glutathione peroxidase activity);GO:0005244(voltage-gated ion channel activity);GO:0005254(chloride channel activity);GO:0005654(nucleoplasm);GO:0005737(cytoplasm);GO:0005829(cytosol);GO:0005886(plasma membrane);GO:0006749(glutathione metabolic process);GO:0006811(ion transport);GO:0006821(chloride transport);GO:0010880(regulation of release of sequestered calcium ion into cytosol by sarcoplasmic reticulum);GO:0016020(membrane);GO:0034707(chloride channel complex);GO:0034765(regulation of ion transmembrane transport);GO:0051099(positive regulation of binding);GO:0060315(negative regulation of ryanodine-sensitive calcium-release channel activity);GO:0098869(cellular oxidant detoxification);GO:1902476(chloride transmembrane transport);GO:1902476(chloride transmembrane transport)	NA	NA	NA	chloride intracellular channel 2 [Source:VGNC Symbol;Acc:VGNC:86761]	protein_coding	2.85899	4.39901	2.08205	2.61392	2.61373	3.30078	2.84415	1.25618	3.23263	2.12081	1.14216	0.191762	0.590908	0.99324	up	no
MSTRG.13055	SCN2B	ENSSSCT00000027315	GO:0001518(voltage-gated sodium channel complex);GO:0006814(sodium ion transport);GO:0009408(response to heat);GO:0010467(gene expression);GO:0016020(membrane);GO:0016021(integral component of membrane);GO:0017080(sodium channel regulator activity);GO:0035725(sodium ion transmembrane transport);GO:0060048(cardiac muscle contraction);GO:0060371(regulation of atrial cardiac muscle cell membrane depolarization);GO:0061337(cardiac conduction);GO:0086002(cardiac muscle cell action potential involved in contraction);GO:0086006(voltage-gated sodium channel activity involved in cardiac muscle cell action potential);GO:0086012(membrane depolarization during cardiac muscle cell action potential);GO:0086091(regulation of heart rate by cardiac conduction);GO:1902282(voltage-gated potassium channel activity involved in ventricular cardiac muscle cell action potential repolarization);GO:2000649(regulation of sodium ion transmembrane transporter activity)	NA	NA	NA	sodium voltage-gated channel beta subunit 2 [Source:VGNC Symbol;Acc:VGNC:92633]	protein_coding	0.213147	0.231166	0.190311	0.413021	0.472228	0.335058	0.46924	0.159097	0.616862	0.164247	0.871235	-0.198866	0.590918	0.99324	down	no
ENSSSCG00000021711	C16orf86	ENSSSCT00000030014	NA	NA	NA	NA	chromosome 6 C16orf86 homolog [Source:VGNC Symbol;Acc:VGNC:86054]	protein_coding	0.08532	0.179204	0	0.50739	0.218479	0	0.204392	0.083416	0.244316	0	1.86121	0.896239	0.590954	0.99324	up	no
ENSSSCG00000034500	MSX2	ENSSSCT00000050471	GO:0000122(negative regulation of transcription by RNA polymerase II);GO:0000977(RNA polymerase II transcription regulatory region sequence-specific DNA binding);GO:0000981(DNA-binding transcription factor activity, RNA polymerase II-specific);GO:0003677(DNA binding);GO:0005634(nucleus);GO:0005829(cytosol);GO:0006355(regulation of DNA-templated transcription);GO:0006357(regulation of transcription by RNA polymerase II);GO:0016607(nuclear speck);GO:0043565(sequence-specific DNA binding);GO:0048598(embryonic morphogenesis);GO:1990837(sequence-specific double-stranded DNA binding)	05166(Human T-cell leukemia virus 1 infection)	NA	NA	msh homeobox 2 [Source:VGNC Symbol;Acc:VGNC:90432]	protein_coding	0	0.035054	0	0	0.052277	0	0	0	0.032774	0	2.66464	1.41394	0.591003	0.99324	up	no
ENSSSCG00000037422	ENSSSCG00000037422	ENSSSCT00000082184	GO:0005615(extracellular space);GO:0010575(positive regulation of vascular endothelial growth factor production);GO:0010759(positive regulation of macrophage chemotaxis);GO:0048246(macrophage chemotaxis);GO:0050728(negative regulation of inflammatory response);GO:0090026(positive regulation of monocyte chemotaxis)	04060(Cytokine-cytokine receptor interaction)	NA	NA		protein_coding	0.271482	0.223846	0.214564	0.229873	0.624032	0.122193	0.363317	0.335102	0.463599	0.544556	0.855111	-0.225817	0.591037	0.99324	down	no
ENSSSCG00000014126	MSH3	ENSSSCT00000090624;ENSSSCT00000044915	GO:0000166(nucleotide binding);GO:0003677(DNA binding);GO:0003690(double-stranded DNA binding);GO:0003697(single-stranded DNA binding);GO:0005524(ATP binding);GO:0005634(nucleus);GO:0006281(DNA repair);GO:0006298(mismatch repair);GO:0006312(mitotic recombination);GO:0006974(cellular response to DNA damage stimulus);GO:0016447(somatic recombination of immunoglobulin gene segments);GO:0019899(enzyme binding);GO:0030983(mismatched DNA binding);GO:0032139(dinucleotide insertion or deletion binding);GO:0032142(single guanine insertion binding);GO:0032181(dinucleotide repeat insertion binding);GO:0032302(MutSbeta complex);GO:0043570(maintenance of DNA repeat elements);GO:0045910(negative regulation of DNA recombination);GO:0051096(positive regulation of helicase activity);GO:0140664(ATP-dependent DNA damage sensor activity);GO:0140664(ATP-dependent DNA damage sensor activity)	01524(Platinum drug resistance);03430(Mismatch repair);05200(Pathways in cancer);05210(Colorectal cancer);05210(Colorectal cancer)	NA	NA	mutS homolog 3 [Source:VGNC Symbol;Acc:VGNC:90419]	protein_coding	3.79231	4.36723	2.74536	3.05291	2.92681	4.40858	3.10476	1.9695	4.06535	3.53367	0.988452	-0.0167565	0.5911	0.99324	down	no
MSTRG.4998	MARCHF7	ENSSSCT00000031773;ENSSSCT00000017295;ENSSSCT00000040696	GO:0002643(regulation of tolerance induction);GO:0005634(nucleus);GO:0005829(cytosol);GO:0005886(plasma membrane);GO:0006513(protein monoubiquitination);GO:0008270(zinc ion binding);GO:0008284(positive regulation of cell population proliferation);GO:0019899(enzyme binding);GO:0031624(ubiquitin conjugating enzyme binding);GO:0042130(negative regulation of T cell proliferation);GO:0043130(ubiquitin binding);GO:0043518(negative regulation of DNA damage response, signal transduction by p53 class mediator);GO:0050821(protein stabilization);GO:0051865(protein autoubiquitination);GO:0097371(MDM2/MDM4 family protein binding);GO:1901799(negative regulation of proteasomal protein catabolic process);GO:1902166(negative regulation of intrinsic apoptotic signaling pathway in response to DNA damage by p53 class mediator);GO:1902916(positive regulation of protein polyubiquitination);GO:1905524(negative regulation of protein autoubiquitination);GO:1905524(negative regulation of protein autoubiquitination)	NA	K10662	EC:2.3.2.27	membrane associated ring-CH-type finger 7 [Source:VGNC Symbol;Acc:VGNC:95849]	protein_coding	18.5366	28.0113	16.8736	22.7425	17.2835	22.8366	17.349	12.47	17.4254	21.4563	1.13011	0.176467	0.591158	0.99324	up	no
MSTRG.13444	DDC	ENSSSCT00000025860;ENSSSCT00000095521;ENSSSCT00000087381;ENSSSCT00000079002;ENSSSCT00000065463;ENSSSCT00000017024	GO:0003824(catalytic activity);GO:0004058(aromatic-L-amino-acid decarboxylase activity);GO:0005737(cytoplasm);GO:0006520(cellular amino acid metabolic process);GO:0006584(catecholamine metabolic process);GO:0009636(response to toxic substance);GO:0016829(lyase activity);GO:0016830(carbon-carbon lyase activity);GO:0016831(carboxy-lyase activity);GO:0019752(carboxylic acid metabolic process);GO:0019899(enzyme binding);GO:0030170(pyridoxal phosphate binding);GO:0036468(L-dopa decarboxylase activity);GO:0042423(catecholamine biosynthetic process);GO:0042427(serotonin biosynthetic process);GO:0042427(serotonin biosynthetic process)	00350(Tyrosine metabolism);00360(Phenylalanine metabolism);00380(Tryptophan metabolism);01100(Metabolic pathways);04726(Serotonergic synapse);04728(Dopaminergic synapse);05030(Cocaine addiction);05031(Amphetamine addiction);05034(Alcoholism);05034(Alcoholism)	K01593	EC:4.1.1.105;EC:4.1.1.28	dopa decarboxylase [Source:VGNC Symbol;Acc:VGNC:87204]	protein_coding	6.29823	5.49573	8.8163	11.2924	5.11004	6.77088	6.30712	4.54279	7.46032	7.1726	1.14755	0.198555	0.591161	0.99324	up	no
MSTRG.9329	FMNL3	ENSSSCT00000024676;ENSSSCT00000025087;ENSSSCT00000025920	GO:0003779(actin binding);GO:0005737(cytoplasm);GO:0005794(Golgi apparatus);GO:0005829(cytosol);GO:0005886(plasma membrane);GO:0007010(cytoskeleton organization);GO:0008360(regulation of cell shape);GO:0016043(cellular component organization);GO:0016477(cell migration);GO:0022604(regulation of cell morphogenesis);GO:0030036(actin cytoskeleton organization);GO:0030866(cortical actin cytoskeleton organization);GO:0031267(small GTPase binding);GO:0032794(GTPase activating protein binding);GO:0043231(intracellular membrane-bounded organelle);GO:0051015(actin filament binding);GO:0051015(actin filament binding)	NA	NA	NA	formin like 3 [Source:VGNC Symbol;Acc:VGNC:88169]	protein_coding	2.52749	4.52664	3.32735	4.36371	3.27228	3.76974	3.80188	1.88856	4.98585	3.85623	0.98444	-0.0226248	0.591168	0.99324	down	no
MSTRG.5577	SRD5A1	ENSSSCT00000018621	GO:0003865(3-oxo-5-alpha-steroid 4-dehydrogenase activity);GO:0005783(endoplasmic reticulum);GO:0006629(lipid metabolic process);GO:0006694(steroid biosynthetic process);GO:0006702(androgen biosynthetic process);GO:0008202(steroid metabolic process);GO:0016020(membrane);GO:0016021(integral component of membrane);GO:0016229(steroid dehydrogenase activity);GO:0016491(oxidoreductase activity);GO:0016627(oxidoreductase activity, acting on the CH-CH group of donors)	00140(Steroid hormone biosynthesis)	K12343	EC:1.3.1.22	steroid 5 alpha-reductase 1 [Source:HGNC Symbol;Acc:HGNC:11284]	protein_coding	0.420628	0.374523	0.556806	0.772684	0.58634	0.740794	0.367002	0.44912	0.976262	0.408125	0.921694	-0.11764	0.591184	0.99324	down	no
MSTRG.7221	CDC42SE2	ENSSSCT00000045936	GO:0005856(cytoskeleton);GO:0005886(plasma membrane);GO:0006909(phagocytosis);GO:0008360(regulation of cell shape);GO:0009966(regulation of signal transduction);GO:0016020(membrane);GO:0031267(small GTPase binding);GO:0035023(regulation of Rho protein signal transduction);GO:0035591(signaling adaptor activity)	NA	NA	NA	CDC42 small effector 2 [Source:VGNC Symbol;Acc:VGNC:86461]	protein_coding	4.53153	5.54447	5.05381	4.92704	5.14931	6.04546	5.05438	3.57784	5.76013	4.74938	1.00075	0.00108589	0.59123	0.99324	up	no
MSTRG.11109	PRPF38A	ENSSSCT00000074402;ENSSSCT00000029160	GO:0000398(mRNA splicing, via spliceosome);GO:0005634(nucleus);GO:0005654(nucleoplasm);GO:0005681(spliceosomal complex);GO:0006397(mRNA processing);GO:0008380(RNA splicing);GO:0071005(U2-type precatalytic spliceosome);GO:0071011(precatalytic spliceosome);GO:0071011(precatalytic spliceosome)	NA	NA	NA	pre-mRNA processing factor 38A [Source:HGNC Symbol;Acc:HGNC:25930]	protein_coding	4.59826	4.93807	4.81998	3.24462	4.78491	5.4603	5.09835	3.43133	4.41715	4.61731	0.972264	-0.0405799	0.591235	0.99324	down	no
ENSSSCG00000020954	PCGF6	ENSSSCT00000027723	GO:0000122(negative regulation of transcription by RNA polymerase II);GO:0005634(nucleus);GO:0006357(regulation of transcription by RNA polymerase II);GO:0031519(PcG protein complex);GO:0035102(PRC1 complex);GO:0036353(histone H2A-K119 monoubiquitination);GO:0045892(negative regulation of DNA-templated transcription);GO:0046872(metal ion binding)	04550(Signaling pathways regulating pluripotency of stem cells)	NA	NA	polycomb group ring finger 6 [Source:VGNC Symbol;Acc:VGNC:91221]	protein_coding	1.3	1.39982	0.898704	1.88612	1.21046	1.18056	1.49294	0.723619	1.29919	1.12133	1.15083	0.202672	0.591329	0.99324	up	no
ENSSSCG00000016718	NPY	ENSSSCT00000018199	GO:0001664(G protein-coupled receptor binding);GO:0005179(hormone activity);GO:0005576(extracellular region);GO:0005737(cytoplasm);GO:0005794(Golgi apparatus);GO:0007165(signal transduction);GO:0007218(neuropeptide signaling pathway);GO:0008217(regulation of blood pressure);GO:0021954(central nervous system neuron development);GO:0021987(cerebral cortex development);GO:0031175(neuron projection development);GO:0031640(killing of cells of another organism);GO:0061844(antimicrobial humoral immune response mediated by antimicrobial peptide);GO:0090274(positive regulation of somatostatin secretion);GO:0090275(negative regulation of somatostatin secretion)	04024(cAMP signaling pathway);04080(Neuroactive ligand-receptor interaction);04920(Adipocytokine signaling pathway);04923(Regulation of lipolysis in adipocytes);05034(Alcoholism)	NA	NA	neuropeptide Y [Source:VGNC Symbol;Acc:VGNC:98159]	protein_coding	0.32201	0.627312	0.488302	0	2.94547	1.23975	4.66298	0.638223	0.511775	0	0.621475	-0.686231	0.591456	0.99324	down	no
MSTRG.5381	PTGER4	ENSSSCT00000030022	GO:0001818(negative regulation of cytokine production);GO:0001819(positive regulation of cytokine production);GO:0004930(G protein-coupled receptor activity);GO:0004955(prostaglandin receptor activity);GO:0004957(prostaglandin E receptor activity);GO:0005886(plasma membrane);GO:0006954(inflammatory response);GO:0006955(immune response);GO:0007165(signal transduction);GO:0007186(G protein-coupled receptor signaling pathway);GO:0007188(adenylate cyclase-modulating G protein-coupled receptor signaling pathway);GO:0007189(adenylate cyclase-activating G protein-coupled receptor signaling pathway);GO:0007204(positive regulation of cytosolic calcium ion concentration);GO:0009612(response to mechanical stimulus);GO:0009624(response to nematode);GO:0016020(membrane);GO:0016021(integral component of membrane);GO:0030278(regulation of ossification);GO:0032496(response to lipopolysaccharide);GO:0033624(negative regulation of integrin activation);GO:0042093(T-helper cell differentiation);GO:0050728(negative regulation of inflammatory response);GO:0050729(positive regulation of inflammatory response);GO:0051492(regulation of stress fiber assembly);GO:0071260(cellular response to mechanical stimulus);GO:0071380(cellular response to prostaglandin E stimulus);GO:2000420(negative regulation of eosinophil extravasation)	04080(Neuroactive ligand-receptor interaction);04750(Inflammatory mediator regulation of TRP channels);04924(Renin secretion);05163(Human cytomegalovirus infection);05165(Human papillomavirus infection);05200(Pathways in cancer)	NA	NA	prostaglandin E receptor 4 [Source:VGNC Symbol;Acc:VGNC:91949]	protein_coding	5.14751	4.26713	6.34729	3.74561	4.0553	3.24552	6.02623	2.55719	6.28399	7.62115	0.915629	-0.127166	0.591464	0.99324	down	no
MSTRG.7699	SYT17	ENSSSCT00000054404;ENSSSCT00000051152	GO:0000149(SNARE binding);GO:0001786(phosphatidylserine binding);GO:0005509(calcium ion binding);GO:0005544(calcium-dependent phospholipid binding);GO:0005802(trans-Golgi network);GO:0005886(plasma membrane);GO:0006887(exocytosis);GO:0014059(regulation of dopamine secretion);GO:0016020(membrane);GO:0016192(vesicle-mediated transport);GO:0017156(calcium-ion regulated exocytosis);GO:0017158(regulation of calcium ion-dependent exocytosis);GO:0019905(syntaxin binding);GO:0030276(clathrin binding);GO:0070382(exocytic vesicle);GO:0071277(cellular response to calcium ion);GO:1903861(positive regulation of dendrite extension);GO:1903861(positive regulation of dendrite extension)	NA	NA	NA	synaptotagmin 17 [Source:HGNC Symbol;Acc:HGNC:24119]	protein_coding	16.8818	18.0898	16.2267	19.5465	13.0076	9.4127	21.6512	8.00613	11.0425	21.779	1.16498	0.220308	0.591516	0.99324	up	no
MSTRG.1324	RNF183	ENSSSCT00000024858;ENSSSCT00000028609	GO:0000209(protein polyubiquitination);GO:0005765(lysosomal membrane);GO:0005783(endoplasmic reticulum);GO:0005789(endoplasmic reticulum membrane);GO:0016020(membrane);GO:0016021(integral component of membrane);GO:0016567(protein ubiquitination);GO:0030176(integral component of endoplasmic reticulum membrane);GO:0033106(cis-Golgi network membrane);GO:0034976(response to endoplasmic reticulum stress);GO:0046872(metal ion binding);GO:0051865(protein autoubiquitination);GO:0061630(ubiquitin protein ligase activity);GO:1902237(positive regulation of endoplasmic reticulum stress-induced intrinsic apoptotic signaling pathway);GO:1902237(positive regulation of endoplasmic reticulum stress-induced intrinsic apoptotic signaling pathway)	NA	K22157	EC:2.3.2.31	ring finger protein 183 [Source:VGNC Symbol;Acc:VGNC:92373]	protein_coding	0.199648	0.280071	0.344339	0.61411	0.332938	0.102021	0.475973	0.158395	0.426974	0.247523	1.25531	0.328048	0.591776	0.99324	up	no
ENSSSCG00000048443	APLN	ENSSSCT00000075387	GO:0005179(hormone activity);GO:0005576(extracellular region);GO:0005615(extracellular space);GO:0007165(signal transduction);GO:0007369(gastrulation);GO:0010629(negative regulation of gene expression);GO:0031704(apelin receptor binding);GO:0040037(negative regulation of fibroblast growth factor receptor signaling pathway);GO:0060183(apelin receptor signaling pathway);GO:0060976(coronary vasculature development);GO:1902895(positive regulation of miRNA transcription);GO:1904022(positive regulation of G protein-coupled receptor internalization);GO:1904706(negative regulation of vascular associated smooth muscle cell proliferation);GO:1905564(positive regulation of vascular endothelial cell proliferation)	04080(Neuroactive ligand-receptor interaction);04371(Apelin signaling pathway)	NA	NA	apelin [Source:HGNC Symbol;Acc:HGNC:16665]	protein_coding	0.076046	0.174669	0.124598	0.106288	0.446826	0.267329	0.434579	0.046498	0.111347	0.348328	0.768514	-0.379857	0.592062	0.99324	down	no
MSTRG.9349	CSAD	ENSSSCT00000045149;ENSSSCT00000040873;ENSSSCT00000000278;ENSSSCT00000040597;ENSSSCT00000058957	GO:0003824(catalytic activity);GO:0004782(sulfinoalanine decarboxylase activity);GO:0005737(cytoplasm);GO:0016829(lyase activity);GO:0016830(carbon-carbon lyase activity);GO:0016831(carboxy-lyase activity);GO:0019752(carboxylic acid metabolic process);GO:0030170(pyridoxal phosphate binding);GO:0042412(taurine biosynthetic process);GO:0042412(taurine biosynthetic process)	00430(Taurine and hypotaurine metabolism);01100(Metabolic pathways);01100(Metabolic pathways)	K01594	EC:4.1.1.29	cysteine sulfinic acid decarboxylase [Source:VGNC Symbol;Acc:VGNC:87027]	protein_coding	3.92872	5.1354	3.332	5.96641	4.16119	4.64089	3.29641	2.75084	8.18674	4.32055	0.971041	-0.0423965	0.592098	0.99324	down	no
ENSSSCG00000029715	OLFM1	ENSSSCT00000030751;ENSSSCT00000054907;ENSSSCT00000023409	GO:0005576(extracellular region);GO:0005615(extracellular space);GO:0007165(signal transduction);GO:0007399(nervous system development);GO:0030054(cell junction);GO:0043065(positive regulation of apoptotic process);GO:0045202(synapse);GO:0045202(synapse)	NA	NA	NA	olfactomedin 1 [Source:VGNC Symbol;Acc:VGNC:91031]	protein_coding	1.97537	1.41133	2.6667	3.16534	6.04672	2.46244	2.11981	3.08848	3.22801	1.42487	1.23872	0.308846	0.592133	0.99324	up	no
ENSSSCG00000005081	LRRC9	ENSSSCT00000005600	NA	NA	NA	NA	leucine rich repeat containing 9 [Source:VGNC Symbol;Acc:VGNC:103120]	protein_coding	0.119611	0.297922	0.162289	0.280087	0.082807	0.165974	0.12671	0.085561	0.230359	0.15324	1.23741	0.307328	0.592156	0.99324	up	no
ENSSSCG00000006930	SH3GLB1	ENSSSCT00000040817;ENSSSCT00000079247;ENSSSCT00000007592;ENSSSCT00000050084	GO:0000139(Golgi membrane);GO:0000421(autophagosome membrane);GO:0005737(cytoplasm);GO:0005739(mitochondrion);GO:0005741(mitochondrial outer membrane);GO:0005794(Golgi apparatus);GO:0005829(cytosol);GO:0006915(apoptotic process);GO:0008289(lipid binding);GO:0010508(positive regulation of autophagy);GO:0016020(membrane);GO:0030496(midbody);GO:0031334(positive regulation of protein-containing complex assembly);GO:0032465(regulation of cytokinesis);GO:0032801(receptor catabolic process);GO:0032991(protein-containing complex);GO:0034198(cellular response to amino acid starvation);GO:0042149(cellular response to glucose starvation);GO:0042802(identical protein binding);GO:0042803(protein homodimerization activity);GO:0048102(autophagic cell death);GO:0061024(membrane organization);GO:0090148(membrane fission);GO:1903527(positive regulation of membrane tubulation);GO:1903778(protein localization to vacuolar membrane);GO:2000786(positive regulation of autophagosome assembly);GO:2000786(positive regulation of autophagosome assembly)	04140(Autophagy - animal);04144(Endocytosis);04144(Endocytosis)	NA	NA	SH3 domain containing GRB2 like, endophilin B1 [Source:VGNC Symbol;Acc:VGNC:92826]	protein_coding	4.76052	5.78857	3.99264	3.68371	4.5452	5.21773	4.29774	3.29105	5.64277	4.39145	0.996931	-0.00443484	0.592165	0.99324	down	no
MSTRG.8065	SLC1A4	ENSSSCT00000029680;ENSSSCT00000071206	GO:0005254(chloride channel activity);GO:0005813(centrosome);GO:0005882(intermediate filament);GO:0005886(plasma membrane);GO:0015175(neutral amino acid transmembrane transporter activity);GO:0015180(L-alanine transmembrane transporter activity);GO:0015183(L-aspartate transmembrane transporter activity);GO:0015184(L-cystine transmembrane transporter activity);GO:0015193(L-proline transmembrane transporter activity);GO:0015194(L-serine transmembrane transporter activity);GO:0015195(L-threonine transmembrane transporter activity);GO:0015293(symporter activity);GO:0015807(L-amino acid transport);GO:0015808(L-alanine transport);GO:0015811(L-cystine transport);GO:0015813(L-glutamate transmembrane transport);GO:0015824(proline transport);GO:0015825(L-serine transport);GO:0015826(threonine transport);GO:0016020(membrane);GO:0016021(integral component of membrane);GO:0034589(hydroxyproline transport);GO:0034590(L-hydroxyproline transmembrane transporter activity);GO:0035524(proline transmembrane transport);GO:0050890(cognition);GO:0098656(anion transmembrane transport);GO:0098718(serine import across plasma membrane);GO:0140009(L-aspartate import across plasma membrane);GO:1902475(L-alpha-amino acid transmembrane transport);GO:1902476(chloride transmembrane transport);GO:1903812(L-serine import across plasma membrane);GO:1904273(L-alanine import across plasma membrane);GO:1904273(L-alanine import across plasma membrane)	NA	NA	NA	solute carrier family 1 member 4 [Source:VGNC Symbol;Acc:VGNC:92966]	protein_coding	6.53724	11.7912	13.0154	4.98089	5.92521	9.41842	12.3117	6.81064	3.62612	13.2102	0.931085	-0.103015	0.592196	0.99324	down	no
ENSSSCG00000004146	REPS1	ENSSSCT00000033622;ENSSSCT00000004582	GO:0005509(calcium ion binding);GO:0005886(plasma membrane);GO:0005905(clathrin-coated pit);GO:0006897(endocytosis);GO:0006898(receptor-mediated endocytosis);GO:0016197(endosomal transport);GO:0017124(SH3 domain binding);GO:0046872(metal ion binding);GO:0046872(metal ion binding)	NA	NA	NA	RALBP1 associated Eps domain containing 1 [Source:VGNC Symbol;Acc:VGNC:92213]	protein_coding	4.81207	5.7305	5.25878	7.9883	4.83949	5.96914	5.46241	4.20564	6.17297	6.272	1.01948	0.0278308	0.592359	0.99324	up	no
MSTRG.7194	CEP120	ENSSSCT00000038553;ENSSSCT00000061703	GO:0000226(microtubule cytoskeleton organization);GO:0005813(centrosome);GO:0005814(centriole);GO:0007098(centrosome cycle);GO:0008022(protein C-terminus binding);GO:0010825(positive regulation of centrosome duplication);GO:0021987(cerebral cortex development);GO:0022008(neurogenesis);GO:0022027(interkinetic nuclear migration);GO:0030953(astral microtubule organization);GO:0032880(regulation of protein localization);GO:0032886(regulation of microtubule-based process);GO:0045724(positive regulation of cilium assembly);GO:0072089(stem cell proliferation);GO:1903724(positive regulation of centriole elongation);GO:1904951(positive regulation of establishment of protein localization);GO:1904951(positive regulation of establishment of protein localization)	NA	NA	NA	centrosomal protein 120 [Source:VGNC Symbol;Acc:VGNC:86559]	protein_coding	5.26396	8.18662	3.71929	4.95721	5.09264	6.23951	4.56077	3.82411	7.51275	5.05504	1.00101	0.00146052	0.592498	0.99324	up	no
MSTRG.2259	TTYH2	ENSSSCT00000065159;ENSSSCT00000044194;ENSSSCT00000086280;ENSSSCT00000082596;ENSSSCT00000059339;ENSSSCT00000018767;ENSSSCT00000104063	GO:0005229(intracellular calcium activated chloride channel activity);GO:0005254(chloride channel activity);GO:0005886(plasma membrane);GO:0006811(ion transport);GO:0006821(chloride transport);GO:0016020(membrane);GO:0016021(integral component of membrane);GO:0034707(chloride channel complex);GO:0072320(volume-sensitive chloride channel activity);GO:1902476(chloride transmembrane transport);GO:1902476(chloride transmembrane transport)	NA	NA	NA	tweety family member 2 [Source:VGNC Symbol;Acc:VGNC:94575]	protein_coding	5.04276	6.67857	4.54558	7.18901	5.59122	5.31242	4.69765	4.46291	5.77184	5.20095	1.14153	0.19097	0.592563	0.99324	up	no
MSTRG.258	ENSSSCG00000012627	ENSSSCT00000070989	GO:0003676(nucleic acid binding);GO:0003723(RNA binding)	NA	NA	NA		protein_coding	0.378865	0.887464	0.35463	0.214092	0.63774	0.760267	0.537122	0.257124	0.676335	0.52622	0.896892	-0.156995	0.592606	0.99324	down	no
ENSSSCG00000030877	FRMPD4	ENSSSCT00000104211;ENSSSCT00000056243;ENSSSCT00000034697;ENSSSCT00000088860	GO:0005546(phosphatidylinositol-4,5-bisphosphate binding);GO:0005856(cytoskeleton);GO:0043197(dendritic spine);GO:0043197(dendritic spine)	NA	NA	NA	FERM and PDZ domain containing 4 [Source:VGNC Symbol;Acc:VGNC:88243]	protein_coding	1.2705	1.7895	0.865418	2.13186	0.585543	1.02702	1.15003	0.836764	1.32457	1.10798	1.21968	0.286504	0.592703	0.99324	up	no
MSTRG.2992	TMPPE;GLB1	ENSSSCT00000075727;ENSSSCT00000085348;ENSSSCT00000067072;ENSSSCT00000028253	GO:0016020(membrane);GO:0016021(integral component of membrane);GO:0016787(hydrolase activity);GO:0046872(metal ion binding);GO:0004553(hydrolase activity, hydrolyzing O-glycosyl compounds);GO:0004565(beta-galactosidase activity);GO:0005615(extracellular space);GO:0005737(cytoplasm);GO:0005764(lysosome);GO:0005773(vacuole);GO:0005794(Golgi apparatus);GO:0005975(carbohydrate metabolic process);GO:0008152(metabolic process);GO:0016798(hydrolase activity, acting on glycosyl bonds);GO:0042803(protein homodimerization activity);GO:0043231(intracellular membrane-bounded organelle);GO:0044262(cellular carbohydrate metabolic process)	00052(Galactose metabolism);00511(Other glycan degradation);00531(Glycosaminoglycan degradation);00600(Sphingolipid metabolism);00604(Glycosphingolipid biosynthesis - ganglio series);01100(Metabolic pathways);04142(Lysosome)	K12309	EC:3.2.1.23	transmembrane protein with metallophosphoesterase domain [Source:VGNC Symbol;Acc:VGNC:94230];galactosidase beta 1 [Source:VGNC Symbol;Acc:VGNC:88475]	protein_coding	2.20691	2.39205	1.95205	3.64058	2.01422	3.07261	2.20866	1.70692	3.1558	2.02296	1.00319	0.00459996	0.592706	0.99324	up	no
MSTRG.395	WTAP	ENSSSCT00000059243;ENSSSCT00000004478;ENSSSCT00000087418;ENSSSCT00000058364;ENSSSCT00000043325	GO:0000381(regulation of alternative mRNA splicing, via spliceosome);GO:0005634(nucleus);GO:0006397(mRNA processing);GO:0008380(RNA splicing);GO:0080009(mRNA methylation);GO:0080009(mRNA methylation)	NA	NA	NA	WT1 associated protein [Source:VGNC Symbol;Acc:VGNC:94984]	protein_coding	7.86714	9.13884	7.12371	9.86918	7.28772	8.37389	7.73804	5.33817	7.77264	8.10297	1.10612	0.145504	0.592761	0.99324	up	no
MSTRG.8208	TOGARAM2	ENSSSCT00000093612;ENSSSCT00000029339	NA	NA	NA	NA	TOG array regulator of axonemal microtubules 2 [Source:HGNC Symbol;Acc:HGNC:33715]	protein_coding	0.0861929	0.243944	0.201604	0.396108	0.192325	0.141512	0.302264	0.121798	0.437031	0.248461	0.895374	-0.159437	0.592784	0.99324	down	no
MSTRG.3816	CGGBP1	ENSSSCT00000079531	GO:0000122(negative regulation of transcription by RNA polymerase II);GO:0003690(double-stranded DNA binding);GO:0005634(nucleus);GO:0005654(nucleoplasm);GO:0006357(regulation of transcription by RNA polymerase II);GO:0010468(regulation of gene expression);GO:0040029(epigenetic regulation of gene expression);GO:0042802(identical protein binding);GO:0140297(DNA-binding transcription factor binding)	NA	NA	NA	CGG triplet repeat binding protein 1 [Source:VGNC Symbol;Acc:VGNC:86615]	protein_coding	8.70505	10.6297	7.86767	11.571	7.42021	10.0476	8.20415	5.93002	11.0516	9.9198	1.02304	0.0328674	0.592833	0.99324	up	no
MSTRG.7665	UBFD1	ENSSSCT00000100392;ENSSSCT00000058602;ENSSSCT00000098631	NA	NA	NA	NA	ubiquitin family domain containing 1 [Source:VGNC Symbol;Acc:VGNC:94658]	protein_coding	5.90953	6.4868	5.38411	7.55728	6.21007	6.93135	6.36297	5.56763	7.2104	4.87654	1.01935	0.0276512	0.592898	0.99324	up	no
ENSSSCG00000046291	ENSSSCG00000046291	ENSSSCT00000084101	NA	NA	NA	NA		protein_coding	0.67169	0.893016	0.590512	1.62373	0.658203	0.565089	0.610553	0.650344	1.01498	0.722011	1.24535	0.316549	0.592905	0.99324	up	no
ENSSSCG00000005683	TOR1B	ENSSSCT00000006249	GO:0005635(nuclear envelope);GO:0005737(cytoplasm);GO:0005783(endoplasmic reticulum);GO:0005788(endoplasmic reticulum lumen);GO:0007029(endoplasmic reticulum organization);GO:0016887(ATP hydrolysis activity);GO:0042802(identical protein binding);GO:0071763(nuclear membrane organization)	NA	NA	NA	torsin family 1 member B [Source:HGNC Symbol;Acc:HGNC:11995]	protein_coding	6.34088	6.38997	4.82231	10.6272	6.51794	5.86832	5.87721	4.74889	6.8281	6.70004	1.15574	0.208816	0.592919	0.99324	up	no
ENSSSCG00000026579	LEKR1	ENSSSCT00000070195	NA	NA	NA	NA	leucine, glutamate and lysine rich 1 [Source:VGNC Symbol;Acc:VGNC:103975]	protein_coding	0.178779	0.482335	0.238914	0.613064	0.280325	0.507728	0.24706	0.164873	0.345603	0.126372	1.28871	0.365929	0.592983	0.99324	up	no
MSTRG.451	STXBP5	ENSSSCT00000061868;ENSSSCT00000047188;ENSSSCT00000004548;ENSSSCT00000090598;ENSSSCT00000068952;ENSSSCT00000059358;ENSSSCT00000079679	GO:0005096(GTPase activator activity);GO:0005737(cytoplasm);GO:0005829(cytosol);GO:0005886(plasma membrane);GO:0005892(acetylcholine-gated channel complex);GO:0006887(exocytosis);GO:0010807(regulation of synaptic vesicle priming);GO:0016020(membrane);GO:0017075(syntaxin-1 binding);GO:0017157(regulation of exocytosis);GO:0019905(syntaxin binding);GO:0031201(SNARE complex);GO:0045159(myosin II binding);GO:0045921(positive regulation of exocytosis);GO:0050708(regulation of protein secretion);GO:0050790(regulation of catalytic activity);GO:0098674(extrinsic component of neuronal dense core vesicle membrane);GO:0098686(hippocampal mossy fiber to CA3 synapse);GO:0098793(presynapse);GO:2000300(regulation of synaptic vesicle exocytosis);GO:2000300(regulation of synaptic vesicle exocytosis)	NA	NA	NA	syntaxin binding protein 5 [Source:VGNC Symbol;Acc:VGNC:93599]	protein_coding	10.8062	17.2194	9.66739	11.0591	10.1964	13.2701	10.2126	7.46986	9.16045	11.4389	1.14348	0.193426	0.592987	0.99324	up	no
MSTRG.13044	PCSK7	ENSSSCT00000016438	GO:0004252(serine-type endopeptidase activity);GO:0005802(trans-Golgi network);GO:0006508(proteolysis);GO:0008233(peptidase activity);GO:0008236(serine-type peptidase activity);GO:0016020(membrane);GO:0016021(integral component of membrane);GO:0016485(protein processing);GO:0016787(hydrolase activity);GO:0030173(integral component of Golgi membrane)	NA	NA	NA	proprotein convertase subtilisin/kexin type 7 [Source:VGNC Symbol;Acc:VGNC:91233]	protein_coding	3.39294	3.48776	2.89832	5.8149	2.73181	3.73546	3.33277	2.30412	4.79237	4.2227	0.996645	-0.00484855	0.593027	0.99324	down	no
ENSSSCG00000016397	NEB	ENSSSCT00000017854;ENSSSCT00000056777;ENSSSCT00000061764;ENSSSCT00000043052;ENSSSCT00000059433	GO:0003779(actin binding);GO:0005737(cytoplasm);GO:0030018(Z disc);GO:0043292(contractile fiber);GO:0051015(actin filament binding);GO:0071691(cardiac muscle thin filament assembly);GO:0071691(cardiac muscle thin filament assembly)	NA	NA	NA	nebulin [Source:VGNC Symbol;Acc:VGNC:96437]	protein_coding	0.0137727	0.0301703	0.0228562	0	0.023573	0.0438985	0.018154	0.0159136	0.0143955	0.0221165	0.789428	-0.34112	0.593104	0.99324	down	no
ENSSSCG00000016020	DUSP19	ENSSSCT00000017443;ENSSSCT00000073128	GO:0005737(cytoplasm);GO:0006470(protein dephosphorylation);GO:0008138(protein tyrosine/serine/threonine phosphatase activity);GO:0008579(JUN kinase phosphatase activity);GO:0016311(dephosphorylation);GO:0016791(phosphatase activity);GO:0043405(regulation of MAP kinase activity);GO:0043405(regulation of MAP kinase activity)	NA	K14165	EC:3.1.3.16;EC:3.1.3.48	dual specificity phosphatase 19 [Source:VGNC Symbol;Acc:VGNC:95899]	protein_coding	0.429976	1.00356	0.71995	0.472732	0.657429	0.628626	0.521247	0.689201	0.872946	0.646625	0.977668	-0.0325829	0.593229	0.99324	down	no
MSTRG.10121	NRN1L	ENSSSCT00000106037	GO:0005615(extracellular space);GO:0007399(nervous system development);GO:0016020(membrane);GO:0030424(axon);GO:0042802(identical protein binding);GO:0046658(anchored component of plasma membrane);GO:1990138(neuron projection extension)	NA	NA	NA	neuritin 1 like [Source:HGNC Symbol;Acc:HGNC:29811]	protein_coding	0	0.114504	0.112464	0	0.034135	0	0.17627	0.070655	0	0.222855	0.555798	-0.847366	0.593259	0.99324	down	no
MSTRG.11153	GPBP1L1	ENSSSCT00000037351	GO:0003677(DNA binding);GO:0003723(RNA binding);GO:0005634(nucleus);GO:0006351(DNA-templated transcription);GO:0006355(regulation of DNA-templated transcription);GO:0045893(positive regulation of DNA-templated transcription)	NA	NA	NA	GC-rich promoter binding protein 1 like 1 [Source:VGNC Symbol;Acc:VGNC:97067]	protein_coding	17.0039	20.3168	15.9725	17.0787	17.4261	19.4798	15.611	14.4571	17.9361	18.529	1.02075	0.0296316	0.593276	0.99324	up	no
ENSSSCG00000028327	RHOBTB1	ENSSSCT00000058157	GO:0003924(GTPase activity);GO:0005525(GTP binding);GO:0007264(small GTPase mediated signal transduction);GO:0016020(membrane)	04120(Ubiquitin mediated proteolysis)	NA	NA	Rho related BTB domain containing 1 [Source:VGNC Symbol;Acc:VGNC:92285]	protein_coding	4.40303	6.93654	4.05131	4.43692	5.05655	4.42153	3.93981	3.40377	5.64193	4.51504	1.13513	0.182854	0.593319	0.99324	up	no
MSTRG.9593	C2CD5	ENSSSCT00000061175;ENSSSCT00000058783;ENSSSCT00000064561;ENSSSCT00000000613	GO:0005509(calcium ion binding);GO:0005544(calcium-dependent phospholipid binding);GO:0005829(cytosol);GO:0005886(plasma membrane);GO:0005938(cell cortex);GO:0030659(cytoplasmic vesicle membrane);GO:0031340(positive regulation of vesicle fusion);GO:0032587(ruffle membrane);GO:0032869(cellular response to insulin stimulus);GO:0034451(centriolar satellite);GO:0065002(intracellular protein transmembrane transport);GO:0090314(positive regulation of protein targeting to membrane);GO:0090314(positive regulation of protein targeting to membrane)	NA	NA	NA	C2 calcium dependent domain containing 5 [Source:VGNC Symbol;Acc:VGNC:85995]	protein_coding	8.20906	10.7196	7.69322	8.14252	7.10141	9.97639	7.05082	4.83903	7.37172	8.2451	1.11693	0.159535	0.593346	0.99324	up	no
ENSSSCG00000004948	SMAD6	ENSSSCT00000005460	GO:0000976(transcription cis-regulatory region binding);GO:0001657(ureteric bud development);GO:0003148(outflow tract septum morphogenesis);GO:0003170(heart valve development);GO:0003180(aortic valve morphogenesis);GO:0003183(mitral valve morphogenesis);GO:0003184(pulmonary valve morphogenesis);GO:0003281(ventricular septum development);GO:0003677(DNA binding);GO:0003682(chromatin binding);GO:0005634(nucleus);GO:0005654(nucleoplasm);GO:0005667(transcription regulator complex);GO:0005737(cytoplasm);GO:0005794(Golgi apparatus);GO:0005829(cytosol);GO:0006355(regulation of DNA-templated transcription);GO:0006955(immune response);GO:0007179(transforming growth factor beta receptor signaling pathway);GO:0007352(zygotic specification of dorsal/ventral axis);GO:0008285(negative regulation of cell population proliferation);GO:0009653(anatomical structure morphogenesis);GO:0010991(negative regulation of SMAD protein complex assembly);GO:0016604(nuclear body);GO:0030154(cell differentiation);GO:0030279(negative regulation of ossification);GO:0030509(BMP signaling pathway);GO:0030512(negative regulation of transforming growth factor beta receptor signaling pathway);GO:0030514(negative regulation of BMP signaling pathway);GO:0031589(cell-substrate adhesion);GO:0031625(ubiquitin protein ligase binding);GO:0032496(response to lipopolysaccharide);GO:0032991(protein-containing complex);GO:0034616(response to laminar fluid shear stress);GO:0034713(type I transforming growth factor beta receptor binding);GO:0035904(aorta development);GO:0042802(identical protein binding);GO:0043066(negative regulation of apoptotic process);GO:0045444(fat cell differentiation);GO:0045668(negative regulation of osteoblast differentiation);GO:0046872(metal ion binding);GO:0060394(negative regulation of pathway-restricted SMAD protein phosphorylation);GO:0060395(SMAD protein signal transduction);GO:0060976(coronary vasculature development);GO:0070410(co-SMAD binding);GO:0070411(I-SMAD binding);GO:0070412(R-SMAD binding);GO:0070698(type I activin receptor binding);GO:0071144(heteromeric SMAD protein complex);GO:0140416(transcription regulator inhibitor activity);GO:1902895(positive regulation of miRNA transcription)	04350(TGF-beta signaling pathway)	NA	NA	SMAD family member 6 [Source:VGNC Symbol;Acc:VGNC:93220]	protein_coding	0.777948	0.664355	1.13241	1.05491	0.965155	0.679205	0.929527	0.727676	1.50839	1.08136	0.932731	-0.100467	0.593351	0.99324	down	no
MSTRG.8897	ENSSSCG00000006694	ENSSSCT00000055956;ENSSSCT00000037852;ENSSSCT00000089687;ENSSSCT00000007333;ENSSSCT00000085651	GO:0005244(voltage-gated ion channel activity);GO:0008308(voltage-gated anion channel activity);GO:0015698(inorganic anion transport);GO:0016020(membrane);GO:0016021(integral component of membrane);GO:0030217(T cell differentiation);GO:0032580(Golgi cisterna membrane);GO:0034220(ion transmembrane transport);GO:0034765(regulation of ion transmembrane transport);GO:0043588(skin development);GO:0051452(intracellular pH reduction);GO:0051452(intracellular pH reduction)	NA	NA	NA		protein_coding	6.12377	6.91423	6.33584	4.90095	5.76718	7.18104	6.30979	5.27426	4.34323	7.1546	0.992699	-0.0105712	0.593394	0.99324	down	no
ENSSSCG00000015671	ARHGAP15	ENSSSCT00000017070;ENSSSCT00000050490;ENSSSCT00000098957;ENSSSCT00000027823;ENSSSCT00000099602	GO:0005096(GTPase activator activity);GO:0005737(cytoplasm);GO:0007165(signal transduction);GO:0008360(regulation of cell shape);GO:0043087(regulation of GTPase activity);GO:0050790(regulation of catalytic activity);GO:0050790(regulation of catalytic activity)	NA	NA	NA	Rho GTPase activating protein 15 [Source:VGNC Symbol;Acc:VGNC:95959]	protein_coding	0.167968	0.183364	0.0645047	0.175411	0.219898	0.302499	0.138932	0.0967652	0.280825	0.0885078	0.893796	-0.161983	0.593425	0.99324	down	no
MSTRG.3698	NR1I2	ENSSSCT00000013011;ENSSSCT00000046251;ENSSSCT00000085646;ENSSSCT00000052890	GO:0000977(RNA polymerase II transcription regulatory region sequence-specific DNA binding);GO:0001228(DNA-binding transcription activator activity, RNA polymerase II-specific);GO:0003677(DNA binding);GO:0003700(DNA-binding transcription factor activity);GO:0004879(nuclear receptor activity);GO:0005634(nucleus);GO:0005654(nucleoplasm);GO:0005667(transcription regulator complex);GO:0006355(regulation of DNA-templated transcription);GO:0006805(xenobiotic metabolic process);GO:0008270(zinc ion binding);GO:0010628(positive regulation of gene expression);GO:0016604(nuclear body);GO:0016922(nuclear receptor binding);GO:0030522(intracellular receptor signaling pathway);GO:0042178(xenobiotic catabolic process);GO:0042908(xenobiotic transport);GO:0043565(sequence-specific DNA binding);GO:0045111(intermediate filament cytoskeleton);GO:0045892(negative regulation of DNA-templated transcription);GO:0045893(positive regulation of DNA-templated transcription);GO:0045944(positive regulation of transcription by RNA polymerase II);GO:0046872(metal ion binding);GO:1990837(sequence-specific double-stranded DNA binding);GO:1990837(sequence-specific double-stranded DNA binding)	NA	NA	NA	nuclear receptor subfamily 1 group I member 2 [Source:VGNC Symbol;Acc:VGNC:90873]	protein_coding	0.275047	1.12247	0.268396	0	0.227656	0.353671	1.16213	0.125585	0.316859	0.635632	0.730014	-0.454003	0.593441	0.99324	down	no
MSTRG.13105	TIRAP	ENSSSCT00000064531	GO:0002376(immune system process);GO:0005080(protein kinase C binding);GO:0005737(cytoplasm);GO:0005886(plasma membrane);GO:0006954(inflammatory response);GO:0007165(signal transduction);GO:0007249(I-kappaB kinase/NF-kappaB signaling);GO:0007250(activation of NF-kappaB-inducing kinase activity);GO:0016020(membrane);GO:0031334(positive regulation of protein-containing complex assembly);GO:0032496(response to lipopolysaccharide);GO:0032738(positive regulation of interleukin-15 production);GO:0032755(positive regulation of interleukin-6 production);GO:0032757(positive regulation of interleukin-8 production);GO:0032760(positive regulation of tumor necrosis factor production);GO:0032872(regulation of stress-activated MAPK cascade);GO:0034137(positive regulation of toll-like receptor 2 signaling pathway);GO:0034145(positive regulation of toll-like receptor 4 signaling pathway);GO:0035662(Toll-like receptor 4 binding);GO:0035663(Toll-like receptor 2 binding);GO:0035665(TIRAP-dependent toll-like receptor 4 signaling pathway);GO:0042802(identical protein binding);GO:0043123(positive regulation of I-kappaB kinase/NF-kappaB signaling);GO:0045087(innate immune response);GO:0045088(regulation of innate immune response);GO:0045089(positive regulation of innate immune response);GO:0046330(positive regulation of JNK cascade);GO:0051092(positive regulation of NF-kappaB transcription factor activity);GO:0070374(positive regulation of ERK1 and ERK2 cascade);GO:0070935(3'-UTR-mediated mRNA stabilization);GO:2000343(positive regulation of chemokine (C-X-C motif) ligand 2 production)	04064(NF-kappa B signaling pathway);04620(Toll-like receptor signaling pathway);05132(Salmonella infection);05133(Pertussis);05152(Tuberculosis);05161(Hepatitis B);05235(PD-L1 expression and PD-1 checkpoint pathway in cancer)	NA	NA	TIR domain containing adaptor protein [Source:VGNC Symbol;Acc:VGNC:94003]	protein_coding	4.20816	4.61894	3.21595	5.90399	3.0896	4.0364	3.51364	2.69873	4.39466	3.80596	1.14023	0.18933	0.593464	0.99324	up	no
ENSSSCG00000030908	ENSSSCG00000030908	ENSSSCT00000078897	GO:0004865(protein serine/threonine phosphatase inhibitor activity);GO:0005634(nucleus);GO:0005737(cytoplasm);GO:0043086(negative regulation of catalytic activity);GO:0044818(mitotic G2/M transition checkpoint)	NA	NA	NA		protein_coding	2.00121	3.0537	2.73181	1.2096	1.77771	2.42396	2.91832	1.9471	2.09057	1.926	0.952952	-0.0695251	0.593472	0.99324	down	no
MSTRG.9980	ENSSSCG00000047099	ENSSSCT00000079061	GO:0003676(nucleic acid binding)	NA	NA	NA		protein_coding	1.22767	1.19633	1.07172	0.598148	1.09	1.02606	1.28581	0.81366	0.873021	1.52493	0.938515	-0.0915488	0.59353	0.99324	down	no
ENSSSCG00000035767	ENSSSCG00000035767	ENSSSCT00000057842	NA	NA	NA	NA		protein_coding	0.768757	0.166634	0.331889	0	0.173582	0.210418	0	0.041061	0.189171	0.524572	1.49278	0.577999	0.593535	0.99324	up	no
MSTRG.5178	ENSSSCG00000060126	ENSSSCT00000098419	NA	NA	NA	NA		protein_coding	1.60396	3.43939	2.01821	0	2.54977	2.32753	1.87684	2.52472	3.42531	1.66259	0.813348	-0.298056	0.593542	0.99324	down	no
ENSSSCG00000031782	ARL3	ENSSSCT00000054746;ENSSSCT00000061451;ENSSSCT00000086981;ENSSSCT00000079598	GO:0000139(Golgi membrane);GO:0000166(nucleotide binding);GO:0000281(mitotic cytokinesis);GO:0001822(kidney development);GO:0003924(GTPase activity);GO:0005525(GTP binding);GO:0005634(nucleus);GO:0005737(cytoplasm);GO:0005794(Golgi apparatus);GO:0005813(centrosome);GO:0005815(microtubule organizing center);GO:0005819(spindle);GO:0005856(cytoskeleton);GO:0005876(spindle microtubule);GO:0005881(cytoplasmic microtubule);GO:0005929(cilium);GO:0006893(Golgi to plasma membrane transport);GO:0007049(cell cycle);GO:0007264(small GTPase mediated signal transduction);GO:0008017(microtubule binding);GO:0015031(protein transport);GO:0015630(microtubule cytoskeleton);GO:0016020(membrane);GO:0016021(integral component of membrane);GO:0019003(GDP binding);GO:0030496(midbody);GO:0032391(photoreceptor connecting cilium);GO:0042461(photoreceptor cell development);GO:0042995(cell projection);GO:0046872(metal ion binding);GO:0051301(cell division);GO:0060271(cilium assembly);GO:1903441(protein localization to ciliary membrane);GO:1903441(protein localization to ciliary membrane)	NA	NA	NA	ADP ribosylation factor like GTPase 3 [Source:VGNC Symbol;Acc:VGNC:107366]	protein_coding	0.836554	1.35724	0.956976	0.847476	0.874488	1.08683	0.893188	0.848169	1.09869	0.912248	1.00695	0.00998853	0.59355	0.99324	up	no
ENSSSCG00000040650	KCNH1	ENSSSCT00000057669	GO:0005216(ion channel activity);GO:0005244(voltage-gated ion channel activity);GO:0005249(voltage-gated potassium channel activity);GO:0005251(delayed rectifier potassium channel activity);GO:0005267(potassium channel activity);GO:0005516(calmodulin binding);GO:0005887(integral component of plasma membrane);GO:0006811(ion transport);GO:0006813(potassium ion transport);GO:0008076(voltage-gated potassium channel complex);GO:0016020(membrane);GO:0016021(integral component of membrane);GO:0031901(early endosome membrane);GO:0034765(regulation of ion transmembrane transport);GO:0042127(regulation of cell population proliferation);GO:0042391(regulation of membrane potential);GO:0043231(intracellular membrane-bounded organelle);GO:0048015(phosphatidylinositol-mediated signaling);GO:0055085(transmembrane transport);GO:0071277(cellular response to calcium ion);GO:0071805(potassium ion transmembrane transport);GO:1902936(phosphatidylinositol bisphosphate binding)	NA	NA	NA	potassium voltage-gated channel subfamily H member 1 [Source:VGNC Symbol;Acc:VGNC:108599]	protein_coding	0.060298	0.255814	0.239954	0	0.11069	0.242847	0.085794	0.131114	0.319291	0.09378	0.763905	-0.388535	0.593575	0.99324	down	no
ENSSSCG00000012933	CCDC87	ENSSSCT00000014138	GO:1905516(positive regulation of fertilization);GO:2000344(positive regulation of acrosome reaction)	NA	NA	NA	coiled-coil domain containing 87 [Source:VGNC Symbol;Acc:VGNC:86324]	protein_coding	0.048085	0.028331	0.061622	0	0.114657	0.035041	0.017541	0.026255	0.047526	0.042555	1.49596	0.581074	0.593597	0.99324	up	no
ENSSSCG00000004656	EID1	ENSSSCT00000005141	GO:0000122(negative regulation of transcription by RNA polymerase II);GO:0003714(transcription corepressor activity);GO:0005634(nucleus);GO:0005654(nucleoplasm);GO:0030154(cell differentiation);GO:0035034(histone acetyltransferase regulator activity);GO:0035035(histone acetyltransferase binding);GO:0035065(regulation of histone acetylation);GO:0036464(cytoplasmic ribonucleoprotein granule);GO:0045595(regulation of cell differentiation);GO:0045892(negative regulation of DNA-templated transcription)	NA	NA	NA	EP300 interacting inhibitor of differentiation 1 [Source:HGNC Symbol;Acc:HGNC:1191]	protein_coding	2.36614	4.83953	3.81096	0.34359	2.61374	3.41548	2.78869	1.95904	5.76277	2.67181	0.841917	-0.248251	0.593692	0.99324	down	no
ENSSSCG00000016451	ENSSSCG00000016451	ENSSSCT00000017914	GO:0000166(nucleotide binding);GO:0005525(GTP binding);GO:0005783(endoplasmic reticulum);GO:0016020(membrane);GO:0016021(integral component of membrane)	NA	NA	NA		protein_coding	0.393258	0.270084	0.202287	0.323052	0.395784	0.460181	0.272152	0.116565	0.749642	0.275651	0.845413	-0.242272	0.593792	0.99324	down	no
MSTRG.2958	THRB	ENSSSCT00000049516;ENSSSCT00000065266;ENSSSCT00000054688;ENSSSCT00000064797	GO:0000122(negative regulation of transcription by RNA polymerase II);GO:0000978(RNA polymerase II cis-regulatory region sequence-specific DNA binding);GO:0001223(transcription coactivator binding);GO:0002154(thyroid hormone mediated signaling pathway);GO:0002157(positive regulation of thyroid hormone mediated signaling pathway);GO:0003677(DNA binding);GO:0003682(chromatin binding);GO:0003700(DNA-binding transcription factor activity);GO:0004879(nuclear receptor activity);GO:0005634(nucleus);GO:0006355(regulation of DNA-templated transcription);GO:0006357(regulation of transcription by RNA polymerase II);GO:0007605(sensory perception of sound);GO:0007621(negative regulation of female receptivity);GO:0008016(regulation of heart contraction);GO:0008050(female courtship behavior);GO:0008270(zinc ion binding);GO:0009755(hormone-mediated signaling pathway);GO:0009887(animal organ morphogenesis);GO:0016604(nuclear body);GO:0019899(enzyme binding);GO:0030154(cell differentiation);GO:0030522(intracellular receptor signaling pathway);GO:0031490(chromatin DNA binding);GO:0042789(mRNA transcription by RNA polymerase II);GO:0043565(sequence-specific DNA binding);GO:0045892(negative regulation of DNA-templated transcription);GO:0045944(positive regulation of transcription by RNA polymerase II);GO:0046549(retinal cone cell development);GO:0046872(metal ion binding);GO:0060509(type I pneumocyte differentiation);GO:0070324(thyroid hormone binding);GO:0090575(RNA polymerase II transcription regulator complex);GO:0097067(cellular response to thyroid hormone stimulus);GO:0097474(retinal cone cell apoptotic process);GO:1990837(sequence-specific double-stranded DNA binding);GO:1990837(sequence-specific double-stranded DNA binding)	04080(Neuroactive ligand-receptor interaction);04919(Thyroid hormone signaling pathway);04919(Thyroid hormone signaling pathway)	NA	NA	thyroid hormone receptor beta [Source:VGNC Symbol;Acc:VGNC:93965]	protein_coding	7.31115	7.82669	8.1952	5.83996	4.69223	5.99715	5.48128	3.44939	8.61155	6.85063	1.11435	0.156208	0.593852	0.99324	up	no
MSTRG.3337	ENSSSCG00000044894	ENSSSCT00000078270	NA	NA	NA	NA		protein_coding	2.3515	2.47443	1.35314	2.97815	1.93825	2.14428	1.89551	1.51905	1.87816	2.12195	1.16074	0.215046	0.593923	0.99324	up	no
MSTRG.8171	MORN2	ENSSSCT00000038153;ENSSSCT00000081472;ENSSSCT00000009282	NA	NA	NA	NA	MORN repeat containing 2 [Source:VGNC Symbol;Acc:VGNC:90308]	protein_coding	1.01468	0.910805	0.663505	1.12401	0.996313	1.22435	0.9486	0.896969	1.08022	0.631919	0.984787	-0.0221161	0.593962	0.99324	down	no
ENSSSCG00000005902	FOXH1	ENSSSCT00000006481	GO:0000122(negative regulation of transcription by RNA polymerase II);GO:0000785(chromatin);GO:0000976(transcription cis-regulatory region binding);GO:0001228(DNA-binding transcription activator activity, RNA polymerase II-specific);GO:0001947(heart looping);GO:0003139(secondary heart field specification);GO:0003151(outflow tract morphogenesis);GO:0003215(cardiac right ventricle morphogenesis);GO:0003222(ventricular trabecula myocardium morphogenesis);GO:0003677(DNA binding);GO:0003700(DNA-binding transcription factor activity);GO:0005634(nucleus);GO:0005667(transcription regulator complex);GO:0006355(regulation of DNA-templated transcription);GO:0006357(regulation of transcription by RNA polymerase II);GO:0007179(transforming growth factor beta receptor signaling pathway);GO:0007368(determination of left/right symmetry);GO:0009952(anterior/posterior pattern specification);GO:0019904(protein domain specific binding);GO:0032444(activin responsive factor complex);GO:0033147(negative regulation of intracellular estrogen receptor signaling pathway);GO:0035054(embryonic heart tube anterior/posterior pattern specification);GO:0035909(aorta morphogenesis);GO:0043425(bHLH transcription factor binding);GO:0043433(negative regulation of DNA-binding transcription factor activity);GO:0043565(sequence-specific DNA binding);GO:0045893(positive regulation of DNA-templated transcription);GO:0045944(positive regulation of transcription by RNA polymerase II);GO:0046332(SMAD binding);GO:0048318(axial mesoderm development);GO:0050681(nuclear androgen receptor binding);GO:0060766(negative regulation of androgen receptor signaling pathway);GO:0070410(co-SMAD binding);GO:0070412(R-SMAD binding);GO:0071345(cellular response to cytokine stimulus);GO:0140297(DNA-binding transcription factor binding)	NA	NA	NA	forkhead box H1 [Source:VGNC Symbol;Acc:VGNC:88207]	protein_coding	0.104347	0.216342	0.094998	0	0.144275	0	0.246506	0.15545	0.225685	0.145976	0.723823	-0.466291	0.593968	0.99324	down	no
MSTRG.9944	TAF1C	ENSSSCT00000002973	GO:0001164(RNA polymerase I core promoter sequence-specific DNA binding);GO:0001181(RNA polymerase I general transcription initiation factor activity);GO:0001188(RNA polymerase I preinitiation complex assembly);GO:0001650(fibrillar center);GO:0005654(nucleoplasm);GO:0005668(RNA polymerase transcription factor SL1 complex);GO:0005730(nucleolus);GO:0006360(transcription by RNA polymerase I)	NA	NA	NA	TATA-box binding protein associated factor, RNA polymerase I subunit C [Source:VGNC Symbol;Acc:VGNC:93713]	protein_coding	3.21678	3.28	2.29137	6.2162	2.57791	2.54156	2.80765	1.77821	4.84405	3.05047	1.17044	0.227048	0.593974	0.99324	up	no
ENSSSCG00000032876	OR5AU1	ENSSSCT00000065725	GO:0004930(G protein-coupled receptor activity);GO:0004984(olfactory receptor activity);GO:0005549(odorant binding);GO:0005886(plasma membrane);GO:0007165(signal transduction);GO:0007186(G protein-coupled receptor signaling pathway);GO:0007608(sensory perception of smell);GO:0016020(membrane);GO:0016021(integral component of membrane);GO:0050896(response to stimulus);GO:0050911(detection of chemical stimulus involved in sensory perception of smell)	NA	NA	NA	olfactory receptor family 5 subfamily AU member 1 [Source:HGNC Symbol;Acc:HGNC:15362]	protein_coding	0.270361	0.142233	0.267531	0.480383	0.238431	0.181043	0.304632	0.286522	0.137506	0	1.5378	0.620866	0.593986	0.99324	up	no
MSTRG.12586	HADH	ENSSSCT00000057321;ENSSSCT00000049871	GO:0003857(3-hydroxyacyl-CoA dehydrogenase activity);GO:0005654(nucleoplasm);GO:0005737(cytoplasm);GO:0005739(mitochondrion);GO:0005759(mitochondrial matrix);GO:0006629(lipid metabolic process);GO:0006631(fatty acid metabolic process);GO:0006635(fatty acid beta-oxidation);GO:0016491(oxidoreductase activity);GO:0016616(oxidoreductase activity, acting on the CH-OH group of donors, NAD or NADP as acceptor);GO:0042802(identical protein binding);GO:0050796(regulation of insulin secretion);GO:0070403(NAD+ binding);GO:0120162(positive regulation of cold-induced thermogenesis);GO:0120162(positive regulation of cold-induced thermogenesis)	00062(Fatty acid elongation);00071(Fatty acid degradation);00280(Valine, leucine and isoleucine degradation);00310(Lysine degradation);00380(Tryptophan metabolism);00650(Butanoate metabolism);01100(Metabolic pathways);01212(Fatty acid metabolism);01212(Fatty acid metabolism)	K00022	EC:1.1.1.35	hydroxyacyl-CoA dehydrogenase [Source:VGNC Symbol;Acc:VGNC:88771]	protein_coding	13.9967	19.8006	16.5497	16.9475	13.7489	17.93	14.8103	10.0737	22.5936	15.8007	0.99797	-0.00293118	0.594011	0.99324	down	no
ENSSSCG00000014754	OR51T1	ENSSSCT00000016105	GO:0004930(G protein-coupled receptor activity);GO:0004984(olfactory receptor activity);GO:0005886(plasma membrane);GO:0007165(signal transduction);GO:0007186(G protein-coupled receptor signaling pathway);GO:0007608(sensory perception of smell);GO:0016020(membrane);GO:0016021(integral component of membrane);GO:0050896(response to stimulus);GO:0050911(detection of chemical stimulus involved in sensory perception of smell)	04740(Olfactory transduction)	NA	NA	olfactory receptor family 51 subfamily T member 1 [Source:HGNC Symbol;Acc:HGNC:15205]	protein_coding	5.38609	2.37059	0.729921	4.19321	0.453601	1.82384	0.373179	3.15491	1.27292	1.80079	1.55874	0.640384	0.594137	0.99324	up	no
MSTRG.2578	SYNRG	ENSSSCT00000049452;ENSSSCT00000046617;ENSSSCT00000028499;ENSSSCT00000076077	GO:0030130(clathrin coat of trans-Golgi network vesicle);GO:0030130(clathrin coat of trans-Golgi network vesicle)	NA	NA	NA	synergin gamma [Source:VGNC Symbol;Acc:VGNC:93675]	protein_coding	13.5312	16.7653	11.0713	15.6933	12.3969	14.7404	11.463	9.88046	16.2974	15.2225	1.02743	0.0390379	0.594174	0.99324	up	no
MSTRG.10030	WWP2	ENSSSCT00000059644;ENSSSCT00000025575;ENSSSCT00000074246;ENSSSCT00000073956	GO:0000122(negative regulation of transcription by RNA polymerase II);GO:0000209(protein polyubiquitination);GO:0004842(ubiquitin-protein transferase activity);GO:0005576(extracellular region);GO:0005634(nucleus);GO:0005737(cytoplasm);GO:0006366(transcription by RNA polymerase II);GO:0006511(ubiquitin-dependent protein catabolic process);GO:0006858(extracellular transport);GO:0010629(negative regulation of gene expression);GO:0016567(protein ubiquitination);GO:0016740(transferase activity);GO:0032410(negative regulation of transporter activity);GO:0034765(regulation of ion transmembrane transport);GO:0042391(regulation of membrane potential);GO:0043161(proteasome-mediated ubiquitin-dependent protein catabolic process);GO:0043433(negative regulation of DNA-binding transcription factor activity);GO:0045732(positive regulation of protein catabolic process);GO:0045892(negative regulation of DNA-templated transcription);GO:0045944(positive regulation of transcription by RNA polymerase II);GO:0051224(negative regulation of protein transport);GO:0051865(protein autoubiquitination);GO:0061629(RNA polymerase II-specific DNA-binding transcription factor binding);GO:0061630(ubiquitin protein ligase activity);GO:0070534(protein K63-linked ubiquitination);GO:1901016(regulation of potassium ion transmembrane transporter activity);GO:1901016(regulation of potassium ion transmembrane transporter activity)	04120(Ubiquitin mediated proteolysis);04120(Ubiquitin mediated proteolysis)	K05630	EC:2.3.2.26	WW domain containing E3 ubiquitin protein ligase 2 [Source:VGNC Symbol;Acc:VGNC:94990]	protein_coding	5.1438	6.01632	4.22331	5.88275	4.43615	5.67799	4.85067	2.9913	5.50665	4.31004	1.10137	0.139301	0.594181	0.99324	up	no
MSTRG.8966	GSTM3	ENSSSCT00000007472	GO:0004364(glutathione transferase activity);GO:0005737(cytoplasm);GO:0005829(cytosol);GO:0006749(glutathione metabolic process);GO:0016740(transferase activity);GO:0018916(nitrobenzene metabolic process);GO:0019899(enzyme binding);GO:0035686(sperm fibrous sheath);GO:0042178(xenobiotic catabolic process);GO:0042802(identical protein binding);GO:0042803(protein homodimerization activity);GO:0043295(glutathione binding);GO:0043627(response to estrogen);GO:0045171(intercellular bridge);GO:0070458(cellular detoxification of nitrogen compound)	00480(Glutathione metabolism);00980(Metabolism of xenobiotics by cytochrome P450);00982(Drug metabolism - cytochrome P450);00983(Drug metabolism - other enzymes);01100(Metabolic pathways);01524(Platinum drug resistance);05200(Pathways in cancer);05204(Chemical carcinogenesis);05225(Hepatocellular carcinoma);05418(Fluid shear stress and atherosclerosis)	K00799	EC:2.5.1.18	glutathione S-transferase mu 3 [Source:VGNC Symbol;Acc:VGNC:88726]	protein_coding	7.82718	7.29605	3.0513	8.6824	1.28494	6.4249	2.58994	5.54934	2.38589	3.01066	1.40986	0.495554	0.594184	0.99324	up	no
MSTRG.5382	TTC33	ENSSSCT00000047662;ENSSSCT00000084659	NA	NA	NA	NA	tetratricopeptide repeat domain 33 [Source:VGNC Symbol;Acc:VGNC:94547]	protein_coding	1.89329	1.96258	1.65334	2.31833	1.78125	1.69087	2.21957	1.2464	2.38745	2.01789	1.00487	0.00701426	0.594199	0.99324	up	no
MSTRG.5410	DHX29	ENSSSCT00000025611;ENSSSCT00000018413;ENSSSCT00000030291	GO:0000166(nucleotide binding);GO:0001731(formation of translation preinitiation complex);GO:0003676(nucleic acid binding);GO:0003723(RNA binding);GO:0003724(RNA helicase activity);GO:0003743(translation initiation factor activity);GO:0004386(helicase activity);GO:0005524(ATP binding);GO:0005737(cytoplasm);GO:0006412(translation);GO:0006413(translational initiation);GO:0008494(translation activator activity);GO:0016282(eukaryotic 43S preinitiation complex);GO:0016787(hydrolase activity);GO:0016818(hydrolase activity, acting on acid anhydrides, in phosphorus-containing anhydrides);GO:0016887(ATP hydrolysis activity);GO:0017111(ribonucleoside triphosphate phosphatase activity);GO:0022627(cytosolic small ribosomal subunit);GO:0042255(ribosome assembly);GO:0043024(ribosomal small subunit binding);GO:0045948(positive regulation of translational initiation);GO:0045948(positive regulation of translational initiation)	NA	K18995	EC:3.6.4.13	DExH-box helicase 29 [Source:VGNC Symbol;Acc:VGNC:87288]	protein_coding	4.08053	5.22051	4.13067	4.95851	3.11613	4.64643	4.02025	2.62075	4.61809	5.42516	1.00824	0.0118334	0.594435	0.99324	up	no
ENSSSCG00000006452	CD1B	ENSSSCT00000007066;ENSSSCT00000039885	GO:0005794(Golgi apparatus);GO:0005829(cytosol);GO:0016020(membrane);GO:0016021(integral component of membrane);GO:0043231(intracellular membrane-bounded organelle);GO:0043231(intracellular membrane-bounded organelle)	04530(Tight junction);04640(Hematopoietic cell lineage);05146(Amoebiasis);05146(Amoebiasis)	NA	NA	CD1B antigen [Source:NCBI gene (formerly Entrezgene);Acc:100038007]	protein_coding	0.0477237	0.0535056	0.0181033	0	0.0201537	0.0663181	0	0	0.00868602	0.0087967	1.6645	0.735087	0.594484	0.99324	up	no
MSTRG.1244	TRIM14	ENSSSCT00000062686	GO:0003713(transcription coactivator activity);GO:0008270(zinc ion binding);GO:0016051(carbohydrate biosynthetic process);GO:0032897(negative regulation of viral transcription);GO:0045087(innate immune response);GO:0045893(positive regulation of DNA-templated transcription);GO:0051091(positive regulation of DNA-binding transcription factor activity);GO:0051092(positive regulation of NF-kappaB transcription factor activity)	NA	NA	NA	tripartite motif containing 14 [Source:VGNC Symbol;Acc:VGNC:103196]	protein_coding	0.706359	0.936315	0.677997	0.732799	1.16376	0.67074	1.29855	0.492137	1.27843	0.782744	0.932477	-0.10086	0.5945	0.99324	down	no
ENSSSCG00000013786	ZNF333	ENSSSCT00000015063;ENSSSCT00000081737;ENSSSCT00000049284	GO:0000978(RNA polymerase II cis-regulatory region sequence-specific DNA binding);GO:0000981(DNA-binding transcription factor activity, RNA polymerase II-specific);GO:0005634(nucleus);GO:0006355(regulation of DNA-templated transcription);GO:0006357(regulation of transcription by RNA polymerase II);GO:0046872(metal ion binding);GO:0046872(metal ion binding)	05168(Herpes simplex virus 1 infection);05168(Herpes simplex virus 1 infection)	NA	NA	zinc finger protein 333 [Source:VGNC Symbol;Acc:VGNC:95226]	protein_coding	2.6374	2.94884	1.97577	3.32352	2.1928	2.75502	2.68148	1.58253	2.94403	2.88249	1.01812	0.0259085	0.594502	0.99324	up	no
ENSSSCG00000013585	EVI5L	ENSSSCT00000069892;ENSSSCT00000073557;ENSSSCT00000014837;ENSSSCT00000025675	GO:0005096(GTPase activator activity);GO:0031267(small GTPase binding);GO:0043087(regulation of GTPase activity);GO:0043547(positive regulation of GTPase activity);GO:0090630(activation of GTPase activity);GO:1902018(negative regulation of cilium assembly);GO:1902018(negative regulation of cilium assembly)	NA	NA	NA	ecotropic viral integration site 5 like [Source:VGNC Symbol;Acc:VGNC:99646]	protein_coding	3.21013	3.42493	3.49437	4.57933	2.86816	3.30285	3.67294	2.09053	2.95679	3.59263	1.12559	0.17068	0.594692	0.99324	up	no
ENSSSCG00000012787	L1CAM	ENSSSCT00000094818;ENSSSCT00000080411;ENSSSCT00000082165	GO:0005886(plasma membrane);GO:0007160(cell-matrix adhesion);GO:0007411(axon guidance);GO:0009986(cell surface);GO:0016020(membrane);GO:0016021(integral component of membrane);GO:0016477(cell migration);GO:0019904(protein domain specific binding);GO:0030424(axon);GO:0031175(neuron projection development);GO:0043025(neuronal cell body);GO:0050808(synapse organization);GO:0061564(axon development);GO:0061564(axon development)	04360(Axon guidance);04514(Cell adhesion molecules);04514(Cell adhesion molecules)	NA	NA	L1 cell adhesion molecule [Source:HGNC Symbol;Acc:HGNC:6470]	protein_coding	1.29182	1.76331	1.33871	2.43685	1.89995	1.78056	1.74195	0.942604	2.07863	1.13121	1.13755	0.18593	0.594698	0.99324	up	no
MSTRG.10144	CHD9	ENSSSCT00000080793;ENSSSCT00000040052	GO:0000166(nucleotide binding);GO:0003678(DNA helicase activity);GO:0005524(ATP binding);GO:0005634(nucleus);GO:0005654(nucleoplasm);GO:0005829(cytosol);GO:0006325(chromatin organization);GO:0006338(chromatin remodeling);GO:0032508(DNA duplex unwinding);GO:0140658(ATP-dependent chromatin remodeler activity);GO:0140658(ATP-dependent chromatin remodeler activity)	NA	K14438	EC:3.6.4.12	chromodomain helicase DNA binding protein 9 [Source:VGNC Symbol;Acc:VGNC:86635]	protein_coding	13.0132	20.3043	10.0745	11.7092	10.3226	15.4966	10.5257	7.36908	11.3242	12.4831	1.1438	0.193834	0.594736	0.99324	up	no
MSTRG.9331	NCKAP5L	ENSSSCT00000038291;ENSSSCT00000081938	GO:0001578(microtubule bundle formation);GO:0005813(centrosome);GO:0007019(microtubule depolymerization);GO:0035371(microtubule plus-end);GO:0035371(microtubule plus-end)	NA	NA	NA	NCK associated protein 5 like [Source:VGNC Symbol;Acc:VGNC:90611]	protein_coding	1.88141	1.6752	1.26315	2.62064	1.39866	1.47306	1.39576	0.886702	2.49445	1.49609	1.1411	0.190429	0.594751	0.99324	up	no
ENSSSCG00000052971	ENSSSCG00000052971	ENSSSCT00000096487	NA	NA	NA	NA		protein_coding	0.012059	0.050318	0.025826	0.010005	0.012332	0.01077	0	0.00401	0.002113	0.038385	1.99971	0.999791	0.594813	0.99324	up	no
MSTRG.3707	TIMMDC1	ENSSSCT00000041479	GO:0005654(nucleoplasm);GO:0005739(mitochondrion);GO:0016020(membrane);GO:0016021(integral component of membrane)	NA	NA	NA	translocase of inner mitochondrial membrane domain containing 1 [Source:VGNC Symbol;Acc:VGNC:93994]	protein_coding	5.55608	6.79487	4.23145	10.0534	4.69172	5.85023	6.30784	4.39932	5.63209	4.25038	1.18486	0.244716	0.594823	0.99324	up	no
ENSSSCG00000003784	LRRIQ3	ENSSSCT00000089027;ENSSSCT00000004187;ENSSSCT00000078055	NA	NA	NA	NA	leucine rich repeats and IQ motif containing 3 [Source:VGNC Symbol;Acc:VGNC:89859]	protein_coding	0.241187	0.294928	0.124471	0.544897	0.151052	0.391206	0.151251	0.386202	0.20744	0.230131	0.992903	-0.0102749	0.594831	0.99324	down	no
ENSSSCG00000033425	ST6GALNAC5	ENSSSCT00000041466	GO:0001574(ganglioside biosynthetic process);GO:0001665(alpha-N-acetylgalactosaminide alpha-2,6-sialyltransferase activity);GO:0005794(Golgi apparatus);GO:0006486(protein glycosylation);GO:0008373(sialyltransferase activity);GO:0009311(oligosaccharide metabolic process);GO:0016020(membrane);GO:0016021(integral component of membrane);GO:0016757(glycosyltransferase activity);GO:0097503(sialylation)	00604(Glycosphingolipid biosynthesis - ganglio series);01100(Metabolic pathways)	NA	NA	ST6 N-acetylgalactosaminide alpha-2,6-sialyltransferase 5 [Source:VGNC Symbol;Acc:VGNC:93513]	protein_coding	0.024954	0.086617	0.029343	0.152289	0.023767	0.035593	0.128437	0.021163	0.013908	0	1.59201	0.670846	0.594836	0.99324	up	no
ENSSSCG00000032676	ENSSSCG00000032676	ENSSSCT00000025912	GO:0000785(chromatin);GO:0003682(chromatin binding);GO:0005634(nucleus);GO:0006334(nucleosome assembly);GO:0042393(histone binding)	NA	NA	NA		protein_coding	0.254496	0.068417	0.170763	0.142982	0.088742	0	0.042579	0	0.027754	0.399584	1.54368	0.626371	0.594913	0.99324	up	no
ENSSSCG00000043076	ENSSSCG00000043076	ENSSSCT00000073165	NA	NA	NA	NA		protein_coding	0.013372	0.029408	0.014263	0	0.027632	0.00865	0.043368	0.004261	0.08373	0	0.604783	-0.725512	0.594918	0.99324	down	no
MSTRG.10158	GPT2	ENSSSCT00000003148	GO:0003824(catalytic activity);GO:0004021(L-alanine:2-oxoglutarate aminotransferase activity);GO:0006103(2-oxoglutarate metabolic process);GO:0008483(transaminase activity);GO:0009058(biosynthetic process);GO:0016740(transferase activity);GO:0030170(pyridoxal phosphate binding);GO:0042851(L-alanine metabolic process);GO:0042853(L-alanine catabolic process)	00220(Arginine biosynthesis);00250(Alanine, aspartate and glutamate metabolism);01100(Metabolic pathways);01200(Carbon metabolism);01210(2-Oxocarboxylic acid metabolism);01230(Biosynthesis of amino acids)	K00814	EC:2.6.1.2	glutamic--pyruvic transaminase 2 [Source:VGNC Symbol;Acc:VGNC:88651]	protein_coding	14.7478	22.5726	32.9765	14.3771	11.9908	17.2652	25.5287	15.5258	9.19885	36.9677	0.925145	-0.112249	0.594935	0.99324	down	no
MSTRG.386	ENSSSCG00000004024	ENSSSCT00000082373;ENSSSCT00000044112;ENSSSCT00000064255;ENSSSCT00000004450;ENSSSCT00000064938;ENSSSCT00000046761	GO:0003723(RNA binding);GO:0016070(RNA metabolic process);GO:0033897(ribonuclease T2 activity);GO:0043202(lysosomal lumen);GO:0090502(RNA phosphodiester bond hydrolysis, endonucleolytic);GO:0090502(RNA phosphodiester bond hydrolysis, endonucleolytic)	NA	K01166	EC:4.6.1.19		protein_coding	5.04415	4.49545	4.60293	5.57524	4.02269	5.08169	4.03316	4.07393	6.52054	3.98605	1.0019	0.00274247	0.594976	0.99324	up	no
MSTRG.5406	MOCS2	ENSSSCT00000018392;ENSSSCT00000077011;ENSSSCT00000070686	GO:0000166(nucleotide binding);GO:0005654(nucleoplasm);GO:0005737(cytoplasm);GO:0005829(cytosol);GO:0006777(Mo-molybdopterin cofactor biosynthetic process);GO:0016607(nuclear speck);GO:0016740(transferase activity);GO:0019008(molybdopterin synthase complex);GO:0030366(molybdopterin synthase activity);GO:0030366(molybdopterin synthase activity)	00790(Folate biosynthesis);01100(Metabolic pathways);01240(Biosynthesis of cofactors);04122(Sulfur relay system);04122(Sulfur relay system)	K03635	EC:2.8.1.12	molybdenum cofactor synthesis 2 [Source:VGNC Symbol;Acc:VGNC:90295]	protein_coding	6.04655	8.54641	5.63328	7.16255	6.02874	7.08521	6.76053	5.78738	6.87	5.7181	1.03713	0.0525941	0.594996	0.99324	up	no
MSTRG.5582	SDHA;PDCD6	ENSSSCT00000031591;ENSSSCT00000076773;ENSSSCT00000102405;ENSSSCT00000095186;ENSSSCT00000098541;ENSSSCT00000084336;ENSSSCT00000041177;ENSSSCT00000042729;ENSSSCT00000076161	GO:0000104(succinate dehydrogenase activity);GO:0005515(protein binding);GO:0005730(nucleolus);GO:0005739(mitochondrion);GO:0005743(mitochondrial inner membrane);GO:0005749(mitochondrial respiratory chain complex II, succinate dehydrogenase complex (ubiquinone));GO:0006099(tricarboxylic acid cycle);GO:0006105(succinate metabolic process);GO:0006121(mitochondrial electron transport, succinate to ubiquinone);GO:0007399(nervous system development);GO:0008177(succinate dehydrogenase (ubiquinone) activity);GO:0009055(electron transfer activity);GO:0016020(membrane);GO:0016491(oxidoreductase activity);GO:0016627(oxidoreductase activity, acting on the CH-CH group of donors);GO:0022900(electron transport chain);GO:0022904(respiratory electron transport chain);GO:0050660(flavin adenine dinucleotide binding);GO:0005509(calcium ion binding);GO:0046872(metal ion binding);GO:0046872(metal ion binding)	00020(Citrate cycle (TCA cycle));00190(Oxidative phosphorylation);01100(Metabolic pathways);01200(Carbon metabolism);04714(Thermogenesis);04932(Non-alcoholic fatty liver disease);05010(Alzheimer disease);05012(Parkinson disease);05014(Amyotrophic lateral sclerosis);05016(Huntington disease);05020(Prion disease);05022(Pathways of neurodegeneration - multiple diseases);05022(Pathways of neurodegeneration - multiple diseases)	K00234	EC:1.3.5.1	succinate dehydrogenase complex flavoprotein subunit A [Source:HGNC Symbol;Acc:HGNC:10680];programmed cell death 6 [Source:VGNC Symbol;Acc:VGNC:98178]	protein_coding	6.24782	6.97139	5.72113	9.89554	5.88351	7.12273	6.45935	4.88855	8.68034	6.88204	1.02017	0.0288073	0.595056	0.99324	up	no
MSTRG.3653	TFRC	ENSSSCT00000034535	GO:0001934(positive regulation of protein phosphorylation);GO:0003725(double-stranded RNA binding);GO:0004998(transferrin receptor activity);GO:0005576(extracellular region);GO:0005768(endosome);GO:0005769(early endosome);GO:0005886(plasma membrane);GO:0005887(integral component of plasma membrane);GO:0005905(clathrin-coated pit);GO:0006826(iron ion transport);GO:0006879(cellular iron ion homeostasis);GO:0006897(endocytosis);GO:0006898(receptor-mediated endocytosis);GO:0009897(external side of plasma membrane);GO:0009986(cell surface);GO:0010008(endosome membrane);GO:0010628(positive regulation of gene expression);GO:0010637(negative regulation of mitochondrial fusion);GO:0016020(membrane);GO:0016021(integral component of membrane);GO:0016323(basolateral plasma membrane);GO:0019901(protein kinase binding);GO:0030316(osteoclast differentiation);GO:0030890(positive regulation of B cell proliferation);GO:0031334(positive regulation of protein-containing complex assembly);GO:0031410(cytoplasmic vesicle);GO:0031623(receptor internalization);GO:0033138(positive regulation of peptidyl-serine phosphorylation);GO:0033572(transferrin transport);GO:0035556(intracellular signal transduction);GO:0042102(positive regulation of T cell proliferation);GO:0042470(melanosome);GO:0042802(identical protein binding);GO:0042803(protein homodimerization activity);GO:0043066(negative regulation of apoptotic process);GO:0043123(positive regulation of I-kappaB kinase/NF-kappaB signaling);GO:0043231(intracellular membrane-bounded organelle);GO:0044877(protein-containing complex binding);GO:0045780(positive regulation of bone resorption);GO:0045830(positive regulation of isotype switching);GO:0048471(perinuclear region of cytoplasm);GO:0051092(positive regulation of NF-kappaB transcription factor activity);GO:0055037(recycling endosome);GO:0070062(extracellular exosome);GO:0071466(cellular response to xenobiotic stimulus);GO:0110165(cellular anatomical entity);GO:1900182(positive regulation of protein localization to nucleus);GO:1990712(HFE-transferrin receptor complex);GO:1990830(cellular response to leukemia inhibitory factor)	04066(HIF-1 signaling pathway);04144(Endocytosis);04145(Phagosome);04216(Ferroptosis);04640(Hematopoietic cell lineage)	NA	NA	transferrin receptor [Source:VGNC Symbol;Acc:VGNC:93925]	protein_coding	9.3685	9.28099	10.076	9.79133	7.11938	8.06608	9.76985	5.60932	6.6928	10.1519	1.13269	0.179758	0.595167	0.99324	up	no
ENSSSCG00000040031	SMIM32	ENSSSCT00000063855	GO:0016020(membrane);GO:0016021(integral component of membrane)	NA	NA	NA	small integral membrane protein 32 [Source:HGNC Symbol;Acc:HGNC:53640]	protein_coding	0.069988	0.048668	0.189421	0.094768	0.077671	0.25343	0.168476	0.004878	0.168706	0.092894	0.698035	-0.518629	0.595237	0.99324	down	no
ENSSSCG00000034147	DTYMK	ENSSSCT00000056114;ENSSSCT00000048311	GO:0004550(nucleoside diphosphate kinase activity);GO:0004798(thymidylate kinase activity);GO:0005524(ATP binding);GO:0005634(nucleus);GO:0005737(cytoplasm);GO:0005739(mitochondrion);GO:0006227(dUDP biosynthetic process);GO:0006233(dTDP biosynthetic process);GO:0006235(dTTP biosynthetic process);GO:0009041(uridylate kinase activity);GO:0009165(nucleotide biosynthetic process);GO:0046105(thymidine biosynthetic process);GO:0046940(nucleoside monophosphate phosphorylation);GO:0071363(cellular response to growth factor stimulus);GO:0071363(cellular response to growth factor stimulus)	00240(Pyrimidine metabolism);01100(Metabolic pathways);01100(Metabolic pathways)	K00943	EC:2.7.4.9	deoxythymidylate kinase [Source:VGNC Symbol;Acc:VGNC:96244]	protein_coding	1.97025	3.00246	2.904	2.11774	1.97362	3.41119	1.97992	2.07357	2.28433	2.53993	0.973889	-0.0381701	0.59528	0.99324	down	no
MSTRG.8214	SPDYA	ENSSSCT00000009342	GO:0000082(G1/S transition of mitotic cell cycle);GO:0005634(nucleus);GO:0005654(nucleoplasm);GO:0006974(cellular response to DNA damage stimulus);GO:0007140(male meiotic nuclear division);GO:0008284(positive regulation of cell population proliferation);GO:0019901(protein kinase binding);GO:0030295(protein kinase activator activity);GO:0032147(activation of protein kinase activity);GO:0045737(positive regulation of cyclin-dependent protein serine/threonine kinase activity);GO:0045860(positive regulation of protein kinase activity)	04114(Oocyte meiosis);04914(Progesterone-mediated oocyte maturation)	NA	NA	speedy/RINGO cell cycle regulator family member A [Source:VGNC Symbol;Acc:VGNC:93396]	protein_coding	0.227998	0.275754	0.144104	0.349018	0.159065	0.214178	0.170389	0.142459	0.181946	0.212854	1.25397	0.326499	0.595312	0.99324	up	no
MSTRG.881	ENSSSCG00000041479	ENSSSCT00000088078	NA	NA	NA	NA		protein_coding	5.29477	6.51331	8.64909	4.27619	7.50432	5.86743	6.13213	4.54946	6.48772	4.55377	1.16843	0.224576	0.595343	0.99324	up	no
MSTRG.3439	SLC9A9	ENSSSCT00000041604	GO:0005768(endosome);GO:0006811(ion transport);GO:0006812(cation transport);GO:0006814(sodium ion transport);GO:0006885(regulation of pH);GO:0010008(endosome membrane);GO:0015297(antiporter activity);GO:0015299(solute:proton antiporter activity);GO:0015385(sodium:proton antiporter activity);GO:0016020(membrane);GO:0016021(integral component of membrane);GO:0035725(sodium ion transmembrane transport);GO:0055037(recycling endosome);GO:0055085(transmembrane transport)	NA	NA	NA	solute carrier family 9 member A9 [Source:VGNC Symbol;Acc:VGNC:93190]	protein_coding	1.35887	1.6811	0.679242	1.14437	1.24556	1.4665	1.03476	0.68119	2.63614	0.798154	0.923286	-0.11515	0.595704	0.99324	down	no
MSTRG.6333	PNPLA2;CRACR2B	ENSSSCT00000081736;ENSSSCT00000032266;ENSSSCT00000014036	GO:0003824(catalytic activity);GO:0004623(phospholipase A2 activity);GO:0004806(triglyceride lipase activity);GO:0005654(nucleoplasm);GO:0005737(cytoplasm);GO:0005811(lipid droplet);GO:0005829(cytosol);GO:0005886(plasma membrane);GO:0006629(lipid metabolic process);GO:0006651(diacylglycerol biosynthetic process);GO:0010891(negative regulation of sequestering of triglyceride);GO:0010898(positive regulation of triglyceride catabolic process);GO:0016020(membrane);GO:0016042(lipid catabolic process);GO:0016411(acylglycerol O-acyltransferase activity);GO:0016787(hydrolase activity);GO:0019433(triglyceride catabolic process);GO:0019915(lipid storage);GO:0034389(lipid droplet organization);GO:0044242(cellular lipid catabolic process);GO:0051264(mono-olein transacylation activity);GO:0051265(diolein transacylation activity);GO:0055088(lipid homeostasis);GO:1905691(lipid droplet disassembly);GO:0002115(store-operated calcium entry);GO:0005509(calcium ion binding);GO:2001256(regulation of store-operated calcium entry);GO:1905691(lipid droplet disassembly)	00561(Glycerolipid metabolism);01100(Metabolic pathways);04714(Thermogenesis);04923(Regulation of lipolysis in adipocytes);04923(Regulation of lipolysis in adipocytes)	K16816	EC:3.1.1.3	patatin like phospholipase domain containing 2 [Source:VGNC Symbol;Acc:VGNC:91607];calcium release activated channel regulator 2B [Source:VGNC Symbol;Acc:VGNC:86975]	protein_coding	5.6721	6.91149	5.27809	11.6783	6.19936	5.06475	5.25966	3.50004	19.7758	5.83112	0.906368	-0.141832	0.595704	0.99324	down	no
MSTRG.9997	ENSSSCG00000002720	ENSSSCT00000034776	GO:0005615(extracellular space);GO:0030246(carbohydrate binding);GO:0030247(polysaccharide binding)	NA	NA	NA		protein_coding	0.178338	0.209606	0.108159	0.427846	0.188294	0.234059	0.222643	0.058402	0.313657	0.037411	1.28409	0.360747	0.595827	0.99324	up	no
ENSSSCG00000012759	ZNF185	ENSSSCT00000077387;ENSSSCT00000074209;ENSSSCT00000013949;ENSSSCT00000081150;ENSSSCT00000027243;ENSSSCT00000072686	GO:0015629(actin cytoskeleton);GO:0046872(metal ion binding);GO:0051015(actin filament binding);GO:0051015(actin filament binding)	NA	NA	NA	zinc finger protein 185 with LIM domain [Source:VGNC Symbol;Acc:VGNC:95201]	protein_coding	1.23446	1.24223	0.921468	1.68811	1.02144	1.62646	1.14467	0.911519	1.41994	0.990849	1.00234	0.00337536	0.595917	0.99324	up	no
MSTRG.1897	N4BP2L1	ENSSSCT00000041843;ENSSSCT00000082985	NA	NA	NA	NA	NEDD4 binding protein 2 like 1 [Source:HGNC Symbol;Acc:HGNC:25037]	protein_coding	4.70386	7.35639	6.94675	6.34736	4.72083	3.14804	5.88709	4.28919	4.46675	7.54251	1.18717	0.247522	0.595967	0.99324	up	no
ENSSSCG00000016668	PDE1C	ENSSSCT00000076053;ENSSSCT00000089635;ENSSSCT00000039072;ENSSSCT00000081921;ENSSSCT00000018147;ENSSSCT00000018148;ENSSSCT00000054189	GO:0004114(3',5'-cyclic-nucleotide phosphodiesterase activity);GO:0004115(3',5'-cyclic-AMP phosphodiesterase activity);GO:0004117(calmodulin-activated dual specificity 3',5'-cyclic-GMP, 3',5'-cyclic-AMP phosphodiesterase activity);GO:0007165(signal transduction);GO:0008081(phosphoric diester hydrolase activity);GO:0016787(hydrolase activity);GO:0043025(neuronal cell body);GO:0046872(metal ion binding);GO:0047555(3',5'-cyclic-GMP phosphodiesterase activity);GO:0048101(calmodulin-activated 3',5'-cyclic-GMP phosphodiesterase activity);GO:0048101(calmodulin-activated 3',5'-cyclic-GMP phosphodiesterase activity)	00230(Purine metabolism);01100(Metabolic pathways);04020(Calcium signaling pathway);04740(Olfactory transduction);04742(Taste transduction);04924(Renin secretion);05032(Morphine addiction);05032(Morphine addiction)	K13755	EC:3.1.4.17	phosphodiesterase 1C [Source:VGNC Symbol;Acc:VGNC:91250]	protein_coding	0.490273	0.720928	0.461837	0.44205	0.406638	0.577243	0.541665	0.394664	0.555239	0.440075	1.00512	0.00736544	0.595989	0.99324	up	no
MSTRG.3304	THUMPD3	ENSSSCT00000012632	GO:0002940(tRNA N2-guanine methylation);GO:0003723(RNA binding);GO:0004809(tRNA (guanine-N2-)-methyltransferase activity);GO:0005730(nucleolus);GO:0005737(cytoplasm);GO:0005829(cytosol);GO:0008168(methyltransferase activity);GO:0016423(tRNA (guanine) methyltransferase activity);GO:0030488(tRNA methylation);GO:0032259(methylation)	NA	NA	NA	THUMP domain containing 3 [Source:VGNC Symbol;Acc:VGNC:93972]	protein_coding	8.32402	10.2067	7.58497	7.88823	6.44471	9.02543	9.55087	5.26736	6.79779	9.73659	1.00175	0.00251824	0.596169	0.99324	up	no
ENSSSCG00000055853	ENSSSCG00000055853	ENSSSCT00000085907	GO:0005509(calcium ion binding);GO:0005886(plasma membrane);GO:0007155(cell adhesion);GO:0007156(homophilic cell adhesion via plasma membrane adhesion molecules);GO:0016020(membrane);GO:0016021(integral component of membrane)	NA	NA	NA		protein_coding	0.27822	0.455012	0.152389	2.09838	0.432125	0.560275	0.643274	0.264837	0.653555	0.360467	1.37613	0.46062	0.596191	0.99324	up	no
ENSSSCG00000054410	ENSSSCG00000054410	ENSSSCT00000096527	NA	NA	NA	NA		protein_coding	0.054786	0.061072	0.086105	0.02729	0.042766	0.051198	0.047072	0.040232	0.020172	0.036457	1.39403	0.479264	0.596296	0.99324	up	no
MSTRG.6321	ENSSSCG00000060622	ENSSSCT00000035772	GO:0005886(plasma membrane);GO:0016020(membrane);GO:0016021(integral component of membrane);GO:0034341(response to interferon-gamma);GO:0035455(response to interferon-alpha);GO:0035456(response to interferon-beta);GO:0045071(negative regulation of viral genome replication);GO:0046597(negative regulation of viral entry into host cell);GO:0051607(defense response to virus);GO:0060337(type I interferon signaling pathway)	NA	NA	NA		protein_coding	3.07991	2.52191	2.86432	3.1225	5.35901	4.16313	2.43274	1.82463	8.14631	3.12337	0.860716	-0.216391	0.596331	0.99324	down	no
MSTRG.6710	ZBED5	ENSSSCT00000085772;ENSSSCT00000056653	GO:0003677(DNA binding);GO:0046872(metal ion binding);GO:0046872(metal ion binding)	NA	NA	NA	zinc finger BED-type containing 5 [Source:VGNC Symbol;Acc:VGNC:98418]	protein_coding	7.85166	11.5943	5.74748	11.4325	6.36147	11.0116	8.03882	5.37173	8.29114	9.48549	1.01869	0.0267124	0.596362	0.99324	up	no
ENSSSCG00000008648	RSAD2	ENSSSCT00000072357;ENSSSCT00000088141;ENSSSCT00000009461;ENSSSCT00000050256	GO:0001650(fibrillar center);GO:0003824(catalytic activity);GO:0005739(mitochondrion);GO:0005741(mitochondrial outer membrane);GO:0005743(mitochondrial inner membrane);GO:0005783(endoplasmic reticulum);GO:0005789(endoplasmic reticulum membrane);GO:0005811(lipid droplet);GO:0009615(response to virus);GO:0034157(positive regulation of toll-like receptor 7 signaling pathway);GO:0034165(positive regulation of toll-like receptor 9 signaling pathway);GO:0035710(CD4-positive, alpha-beta T cell activation);GO:0043367(CD4-positive, alpha-beta T cell differentiation);GO:0043621(protein self-association);GO:0045071(negative regulation of viral genome replication);GO:0046872(metal ion binding);GO:0050709(negative regulation of protein secretion);GO:0050778(positive regulation of immune response);GO:0051536(iron-sulfur cluster binding);GO:0051539(4 iron, 4 sulfur cluster binding);GO:0051607(defense response to virus);GO:2000553(positive regulation of T-helper 2 cell cytokine production);GO:2000553(positive regulation of T-helper 2 cell cytokine production)	05160(Hepatitis C);05164(Influenza A);05164(Influenza A)	NA	NA	radical S-adenosyl methionine domain containing 2 [Source:VGNC Symbol;Acc:VGNC:92472]	protein_coding	0.449648	1.22517	0.941511	2.13366	1.13431	0.720161	0.772534	0.387379	2.21134	0.806042	1.2015	0.264836	0.596473	0.99324	up	no
MSTRG.8370	NDRG1	ENSSSCT00000054808;ENSSSCT00000105165	GO:0005634(nucleus);GO:0005737(cytoplasm);GO:0005813(centrosome);GO:0005829(cytosol);GO:0005874(microtubule);GO:0005886(plasma membrane);GO:0005912(adherens junction);GO:0007165(signal transduction);GO:0008017(microtubule binding);GO:0008285(negative regulation of cell population proliferation);GO:0015630(microtubule cytoskeleton);GO:0030330(DNA damage response, signal transduction by p53 class mediator);GO:0031267(small GTPase binding);GO:0032287(peripheral nervous system myelin maintenance);GO:0042127(regulation of cell population proliferation);GO:0043015(gamma-tubulin binding);GO:0045296(cadherin binding);GO:0045576(mast cell activation);GO:0048471(perinuclear region of cytoplasm);GO:0055038(recycling endosome membrane);GO:0071456(cellular response to hypoxia);GO:0071456(cellular response to hypoxia)	NA	NA	NA	N-myc downstream regulated 1 [Source:VGNC Symbol;Acc:VGNC:98825]	protein_coding	8.71949	10.8711	9.58912	8.18375	6.89971	9.21811	8.92348	5.57155	10.9798	9.79509	0.994945	-0.00731173	0.596574	0.99324	down	no
ENSSSCG00000041184	ENSSSCG00000041184	ENSSSCT00000090550	NA	NA	NA	NA		protein_coding	0.017973	0.041183	0	0	0.055679	0	0.031716	0.016339	0	0	2.38966	1.2568	0.5966	0.99324	up	no
ENSSSCG00000024752	ALDH4A1	ENSSSCT00000022352;ENSSSCT00000100060;ENSSSCT00000055890	GO:0003842(1-pyrroline-5-carboxylate dehydrogenase activity);GO:0004029(aldehyde dehydrogenase (NAD+) activity);GO:0005739(mitochondrion);GO:0005829(cytosol);GO:0006560(proline metabolic process);GO:0010133(proline catabolic process to glutamate);GO:0016491(oxidoreductase activity);GO:0016620(oxidoreductase activity, acting on the aldehyde or oxo group of donors, NAD or NADP as acceptor);GO:0042802(identical protein binding);GO:0042802(identical protein binding)	00250(Alanine, aspartate and glutamate metabolism);00330(Arginine and proline metabolism);01100(Metabolic pathways);01100(Metabolic pathways)	K00294	EC:1.2.1.88	aldehyde dehydrogenase 4 family member A1 [Source:VGNC Symbol;Acc:VGNC:85240]	protein_coding	2.78557	2.81878	2.30392	3.91655	1.73944	2.513	2.65964	1.99097	4.6566	1.98652	0.982438	-0.0255617	0.596601	0.99324	down	no
ENSSSCG00000023557	CCRL2	ENSSSCT00000030552	GO:0004930(G protein-coupled receptor activity);GO:0004950(chemokine receptor activity);GO:0005737(cytoplasm);GO:0005886(plasma membrane);GO:0005887(integral component of plasma membrane);GO:0006935(chemotaxis);GO:0006954(inflammatory response);GO:0006955(immune response);GO:0007165(signal transduction);GO:0007186(G protein-coupled receptor signaling pathway);GO:0007204(positive regulation of cytosolic calcium ion concentration);GO:0009897(external side of plasma membrane);GO:0016020(membrane);GO:0016021(integral component of membrane);GO:0016493(C-C chemokine receptor activity);GO:0019722(calcium-mediated signaling);GO:0019957(C-C chemokine binding);GO:0042379(chemokine receptor binding);GO:0048020(CCR chemokine receptor binding);GO:0060326(cell chemotaxis);GO:0070098(chemokine-mediated signaling pathway)	NA	NA	NA	C-C motif chemokine receptor like 2 [Source:VGNC Symbol;Acc:VGNC:86375]	protein_coding	0.133033	0.233068	0.065572	0.091485	0.189654	0.043854	0	0.037131	0.169644	0.251859	1.41857	0.504432	0.59672	0.99324	up	no
ENSSSCG00000040776	CRYBA2	ENSSSCT00000042771	GO:0002088(lens development in camera-type eye);GO:0005212(structural constituent of eye lens);GO:0007601(visual perception);GO:0042802(identical protein binding)	NA	NA	NA	crystallin beta A2 [Source:VGNC Symbol;Acc:VGNC:96026]	protein_coding	1.54529	2.21603	1.21653	0.927417	1.27833	0.821596	2.01728	1.6711	1.08261	1.69961	0.985109	-0.0216441	0.596732	0.99324	down	no
ENSSSCG00000060347	ENSSSCG00000060347	ENSSSCT00000100818	NA	NA	NA	NA		protein_coding	0.006099	0	0	0	0.003171	0	0	0	0	0	18.54	4.21257	0.596809	0.99324	up	no
ENSSSCG00000004794	TMCO5A	ENSSSCT00000005293	GO:0016020(membrane);GO:0016021(integral component of membrane)	NA	NA	NA	transmembrane and coiled-coil domains 5A [Source:VGNC Symbol;Acc:VGNC:103191]	protein_coding	0.009859	0	0	0	0.005393	0	0	0	0	0	30.504	4.93093	0.596809	0.99324	up	no
ENSSSCG00000050381	ENSSSCG00000050381	ENSSSCT00000089223	NA	NA	NA	NA		protein_coding	0.051766	0.08873	0.049446	0	0.046989	0.039406	0.07985	0.063963	0.032216	0.071797	0.824877	-0.27775	0.596863	0.99324	down	no
MSTRG.681	PIAS2	ENSSSCT00000046962;ENSSSCT00000063240;ENSSSCT00000099788;ENSSSCT00000090574;ENSSSCT00000038005	GO:0003677(DNA binding);GO:0003712(transcription coregulator activity);GO:0005634(nucleus);GO:0005654(nucleoplasm);GO:0006351(DNA-templated transcription);GO:0006357(regulation of transcription by RNA polymerase II);GO:0008270(zinc ion binding);GO:0016605(PML body);GO:0016740(transferase activity);GO:0016925(protein sumoylation);GO:0019789(SUMO transferase activity);GO:0031625(ubiquitin protein ligase binding);GO:0046872(metal ion binding);GO:0060766(negative regulation of androgen receptor signaling pathway);GO:0061629(RNA polymerase II-specific DNA-binding transcription factor binding);GO:0061665(SUMO ligase activity);GO:0061665(SUMO ligase activity)	04120(Ubiquitin mediated proteolysis);04630(JAK-STAT signaling pathway);04630(JAK-STAT signaling pathway)	NA	NA	protein inhibitor of activated STAT 2 [Source:VGNC Symbol;Acc:VGNC:91411]	protein_coding	5.03138	6.35866	4.69459	6.48221	4.7985	4.87118	5.0192	3.85612	5.17875	5.50329	1.12022	0.163782	0.596869	0.99324	up	no
ENSSSCG00000032113	ENSSSCG00000032113	ENSSSCT00000003612	GO:0006865(amino acid transport);GO:0016020(membrane);GO:0016021(integral component of membrane);GO:0022857(transmembrane transporter activity);GO:0055085(transmembrane transport)	NA	NA	NA		protein_coding	1.66092	1.95513	1.03531	1.38558	1.65685	1.22747	1.54379	1.02567	1.37619	1.47012	1.15814	0.211807	0.596893	0.99324	up	no
ENSSSCG00000035479	DISP1	ENSSSCT00000066392;ENSSSCT00000039557;ENSSSCT00000049909;ENSSSCT00000062555	GO:0016020(membrane);GO:0016021(integral component of membrane);GO:0060539(diaphragm development);GO:0060539(diaphragm development)	NA	NA	NA	dispatched RND transporter family member 1 [Source:VGNC Symbol;Acc:VGNC:95920]	protein_coding	2.58998	3.56703	2.47704	2.54966	2.61656	3.46861	2.72098	1.7411	3.69084	2.32013	0.989859	-0.0147056	0.596963	0.99324	down	no
ENSSSCG00000017508	STAC2	ENSSSCT00000042738;ENSSSCT00000087088;ENSSSCT00000019061	GO:0003009(skeletal muscle contraction);GO:0031234(extrinsic component of cytoplasmic side of plasma membrane);GO:0042383(sarcolemma);GO:1901387(positive regulation of voltage-gated calcium channel activity);GO:1903078(positive regulation of protein localization to plasma membrane);GO:1903078(positive regulation of protein localization to plasma membrane)	NA	NA	NA	SH3 and cysteine rich domain 2 [Source:VGNC Symbol;Acc:VGNC:93522]	protein_coding	0.0445496	0.151797	0.090614	0.329983	0.235282	0.2245	0.0754275	0.0442777	0.11611	0.192312	1.30584	0.384978	0.59705	0.99324	up	no
MSTRG.5516	ZBED8	ENSSSCT00000058179	GO:0005654(nucleoplasm)	NA	NA	NA	zinc finger BED-type containing 8 [Source:HGNC Symbol;Acc:HGNC:30804]	protein_coding	0.588091	0.854791	0.580537	0.377192	0.67784	1.05226	0.725349	0.306483	0.958636	0.390301	0.896716	-0.157277	0.597057	0.99324	down	no
MSTRG.1486	DEGS1	ENSSSCT00000025010	GO:0005739(mitochondrion);GO:0005783(endoplasmic reticulum);GO:0005789(endoplasmic reticulum membrane);GO:0006629(lipid metabolic process);GO:0016020(membrane);GO:0016021(integral component of membrane);GO:0016491(oxidoreductase activity);GO:0030148(sphingolipid biosynthetic process);GO:0042284(sphingolipid delta-4 desaturase activity);GO:0043217(myelin maintenance);GO:0046513(ceramide biosynthetic process);GO:0050251(retinol isomerase activity)	00600(Sphingolipid metabolism);01100(Metabolic pathways);04071(Sphingolipid signaling pathway)	K04712	EC:1.14.18.5;EC:1.14.19.17	delta 4-desaturase, sphingolipid 1 [Source:VGNC Symbol;Acc:VGNC:95590]	protein_coding	6.4646	5.36384	5.88157	4.96336	5.56386	5.29711	6.09841	5.50138	6.11586	5.40987	0.993477	-0.00944174	0.597078	0.99324	down	no
MSTRG.5400	NNT	ENSSSCT00000018381;ENSSSCT00000062719;ENSSSCT00000049053;ENSSSCT00000046689	GO:0005739(mitochondrion);GO:0008746(NAD(P)+ transhydrogenase activity);GO:0016020(membrane);GO:0016021(integral component of membrane);GO:0016491(oxidoreductase activity);GO:0050661(NADP binding);GO:0072593(reactive oxygen species metabolic process);GO:1902600(proton transmembrane transport);GO:1902600(proton transmembrane transport)	00760(Nicotinate and nicotinamide metabolism);01100(Metabolic pathways);01100(Metabolic pathways)	K00323	EC:1.6.1.2;EC:7.1.1.1	nicotinamide nucleotide transhydrogenase [Source:HGNC Symbol;Acc:HGNC:7863]	protein_coding	4.64581	6.4503	6.75474	4.62778	4.25975	7.36488	5.59818	4.01586	5.02746	5.18589	0.983308	-0.0242852	0.597112	0.99324	down	no
ENSSSCG00000004469	LCA5	ENSSSCT00000060067	GO:0005929(cilium);GO:0005930(axoneme);GO:0032391(photoreceptor connecting cilium);GO:0042073(intraciliary transport);GO:0044877(protein-containing complex binding)	NA	NA	NA	lebercilin LCA5 [Source:VGNC Symbol;Acc:VGNC:89654]	protein_coding	0.332455	0.488873	0.263712	0	0.245555	0.373126	0.269883	0.124127	0.714165	0.267045	0.761059	-0.393919	0.597146	0.99324	down	no
ENSSSCG00000051966	ENSSSCG00000051966	ENSSSCT00000093250	GO:0004674(protein serine/threonine kinase activity);GO:0030036(actin cytoskeleton organization)	NA	NA	NA		protein_coding	0.36958	1.30579	0.593883	0	0.25456	0.92255	0.225881	0.492229	0.57494	0.868392	0.818358	-0.289196	0.59721	0.99324	down	no
MSTRG.1307	ENSSSCG00000042365	ENSSSCT00000071107	GO:0016020(membrane);GO:0016021(integral component of membrane)	NA	NA	NA		protein_coding	0.966008	1.76557	0.979683	0.531216	1.23939	0.737472	1.18148	0.541925	1.87675	1.69987	0.907969	-0.139284	0.597265	0.99324	down	no
MSTRG.10812	DLGAP3	ENSSSCT00000042964	GO:0001540(amyloid-beta binding);GO:0023052(signaling);GO:0031594(neuromuscular junction);GO:0045202(synapse);GO:0060090(molecular adaptor activity);GO:0098962(regulation of postsynaptic neurotransmitter receptor activity);GO:0098978(glutamatergic synapse);GO:0098981(cholinergic synapse);GO:0099563(modification of synaptic structure);GO:0099572(postsynaptic specialization)	NA	NA	NA	DLG associated protein 3 [Source:VGNC Symbol;Acc:VGNC:87331]	protein_coding	0.063183	0.067117	0	0	0.073971	0.044068	0.055413	0.071456	0.063025	0.041814	0.740713	-0.433013	0.597268	0.99324	down	no
ENSSSCG00000012664	ENSSSCG00000012664	ENSSSCT00000013845	GO:0004930(G protein-coupled receptor activity);GO:0004984(olfactory receptor activity);GO:0005549(odorant binding);GO:0005886(plasma membrane);GO:0007165(signal transduction);GO:0007186(G protein-coupled receptor signaling pathway);GO:0007608(sensory perception of smell);GO:0016020(membrane);GO:0016021(integral component of membrane);GO:0050896(response to stimulus);GO:0050911(detection of chemical stimulus involved in sensory perception of smell)	04740(Olfactory transduction)	NA	NA		protein_coding	0	0	0.082025	0	0	0.013851	0	0.005747	0	0	4.18538	2.06536	0.597365	0.99324	up	no
ENSSSCG00000013394	PTH	ENSSSCT00000014631	GO:0005179(hormone activity);GO:0005576(extracellular region);GO:0005615(extracellular space);GO:0006366(transcription by RNA polymerase II);GO:0006874(cellular calcium ion homeostasis);GO:0007165(signal transduction);GO:0007189(adenylate cyclase-activating G protein-coupled receptor signaling pathway);GO:0007202(activation of phospholipase C activity);GO:0007267(cell-cell signaling);GO:0009967(positive regulation of signal transduction);GO:0010468(regulation of gene expression);GO:0010629(negative regulation of gene expression);GO:0010960(magnesium ion homeostasis);GO:0030282(bone mineralization);GO:0030501(positive regulation of bone mineralization);GO:0031856(parathyroid hormone receptor binding);GO:0031857(type 1 parathyroid hormone receptor binding);GO:0034645(cellular macromolecule biosynthetic process);GO:0045725(positive regulation of glycogen biosynthetic process);GO:0045944(positive regulation of transcription by RNA polymerase II);GO:0046326(positive regulation of glucose import);GO:0047485(protein N-terminus binding);GO:0048018(receptor ligand activity);GO:0048873(homeostasis of number of cells within a tissue);GO:0051428(peptide hormone receptor binding);GO:0055062(phosphate ion homeostasis);GO:0055074(calcium ion homeostasis);GO:0060732(positive regulation of inositol phosphate biosynthetic process);GO:0071864(positive regulation of cell proliferation in bone marrow);GO:0071866(negative regulation of apoptotic process in bone marrow cell);GO:0090290(positive regulation of osteoclast proliferation)	04080(Neuroactive ligand-receptor interaction);04928(Parathyroid hormone synthesis, secretion and action);04961(Endocrine and other factor-regulated calcium reabsorption);05323(Rheumatoid arthritis)	NA	NA	parathyroid hormone [Source:VGNC Symbol;Acc:VGNC:91960]	protein_coding	0	0	0.081651	0	0	0	0.30879	0	0	0	0.264422	-1.91908	0.597417	0.99324	down	no
ENSSSCG00000042221	ENSSSCG00000042221	ENSSSCT00000089490	GO:0004930(G protein-coupled receptor activity);GO:0004984(olfactory receptor activity);GO:0005886(plasma membrane);GO:0007165(signal transduction);GO:0007186(G protein-coupled receptor signaling pathway);GO:0007608(sensory perception of smell);GO:0016020(membrane);GO:0016021(integral component of membrane);GO:0050896(response to stimulus);GO:0050911(detection of chemical stimulus involved in sensory perception of smell)	04740(Olfactory transduction)	NA	NA		protein_coding	0	0.058186	0	0	0	0	0.079423	0	0	0.070553	0.387969	-1.36599	0.597563	0.99324	down	no
MSTRG.8191	SULT6B1	ENSSSCT00000063130	GO:0005737(cytoplasm);GO:0008146(sulfotransferase activity);GO:0016740(transferase activity);GO:0051923(sulfation)	NA	NA	NA	sulfotransferase family 6B member 1 [Source:VGNC Symbol;Acc:VGNC:93616]	protein_coding	0	0.047601	0	0	0	0	0.062366	0	0	0.06773	0.365891	-1.45051	0.597563	0.99324	down	no
ENSSSCG00000000400	MIP	ENSSSCT00000000432	GO:0002088(lens development in camera-type eye);GO:0005212(structural constituent of eye lens);GO:0005783(endoplasmic reticulum);GO:0005886(plasma membrane);GO:0006833(water transport);GO:0007601(visual perception);GO:0015250(water channel activity);GO:0015267(channel activity);GO:0016020(membrane);GO:0016021(integral component of membrane);GO:0016324(apical plasma membrane);GO:0045785(positive regulation of cell adhesion);GO:0051289(protein homotetramerization);GO:0055085(transmembrane transport);GO:1990349(gap junction-mediated intercellular transport)	NA	NA	NA	major intrinsic protein of lens fiber [Source:VGNC Symbol;Acc:VGNC:90235]	protein_coding	0	0.245765	0.055645	0	0.039447	0.028317	0.178711	0.068669	0	0.202575	0.712684	-0.488665	0.597601	0.99324	down	no
MSTRG.2920	ASTE1	ENSSSCT00000012245	GO:0004518(nuclease activity);GO:0090305(nucleic acid phosphodiester bond hydrolysis)	NA	NA	NA	asteroid homolog 1 [Source:VGNC Symbol;Acc:VGNC:85591]	protein_coding	2.00194	1.59559	1.4699	3.74929	1.5494	1.64434	1.94089	1.1809	2.72179	1.27268	1.18327	0.242775	0.597922	0.99324	up	no
ENSSSCG00000010128	SEPTIN5	ENSSSCT00000037080;ENSSSCT00000048800;ENSSSCT00000062308	GO:0000166(nucleotide binding);GO:0003924(GTPase activity);GO:0005525(GTP binding);GO:0005737(cytoplasm);GO:0005856(cytoskeleton);GO:0005886(plasma membrane);GO:0005940(septin ring);GO:0008021(synaptic vesicle);GO:0008104(protein localization);GO:0015630(microtubule cytoskeleton);GO:0017157(regulation of exocytosis);GO:0031105(septin complex);GO:0032153(cell division site);GO:0042802(identical protein binding);GO:0060090(molecular adaptor activity);GO:0061640(cytoskeleton-dependent cytokinesis);GO:0061640(cytoskeleton-dependent cytokinesis)	05012(Parkinson disease);05022(Pathways of neurodegeneration - multiple diseases);05022(Pathways of neurodegeneration - multiple diseases)	NA	NA	septin 5 [Source:HGNC Symbol;Acc:HGNC:9164]	protein_coding	0.780656	0.792927	0.486554	0.563618	0.891041	0.739235	0.681675	0.331204	1.23195	0.843131	0.918374	-0.122846	0.597985	0.99324	down	no
ENSSSCG00000003565	NR0B2	ENSSSCT00000003959	GO:0000122(negative regulation of transcription by RNA polymerase II);GO:0000785(chromatin);GO:0003714(transcription corepressor activity);GO:0005634(nucleus);GO:0005654(nucleoplasm);GO:0005737(cytoplasm);GO:0007623(circadian rhythm);GO:0010628(positive regulation of gene expression);GO:0010629(negative regulation of gene expression);GO:0019904(protein domain specific binding);GO:0042803(protein homodimerization activity);GO:0043231(intracellular membrane-bounded organelle);GO:0043433(negative regulation of DNA-binding transcription factor activity);GO:0045892(negative regulation of DNA-templated transcription);GO:0045893(positive regulation of DNA-templated transcription);GO:0140416(transcription regulator inhibitor activity)	04976(Bile secretion)	NA	NA	nuclear receptor subfamily 0 group B member 2 [Source:VGNC Symbol;Acc:VGNC:90868]	protein_coding	0.473196	0.627451	0.445206	1.03096	0.558329	0.485727	0.431578	0.906713	0.58446	0.74997	0.99262	-0.010686	0.598118	0.99324	down	no
MSTRG.7018	ENSSSCG00000059175	ENSSSCT00000105045	NA	NA	NA	NA		protein_coding	7.54111	7.23952	5.62181	7.66844	4.64947	5.0461	4.73978	5.43663	6.10112	5.74423	1.20883	0.273607	0.598349	0.99324	up	no
ENSSSCG00000017853	ENSSSCG00000017853	ENSSSCT00000019429	NA	NA	NA	NA		protein_coding	0	0.161436	0	0	0.045466	0	0	0	0.069958	0	2.95752	1.56439	0.598437	0.99324	up	no
MSTRG.11780	RLBP1	ENSSSCT00000046543;ENSSSCT00000002058;ENSSSCT00000049467	GO:0005502(11-cis retinal binding);GO:0005654(nucleoplasm);GO:0005813(centrosome);GO:0005829(cytosol);GO:0007601(visual perception);GO:0016918(retinal binding);GO:1902936(phosphatidylinositol bisphosphate binding);GO:1902936(phosphatidylinositol bisphosphate binding)	NA	NA	NA	retinaldehyde binding protein 1 [Source:VGNC Symbol;Acc:VGNC:92327]	protein_coding	0.0388373	0.0219638	0.0122891	0.322095	0.00918065	0.0534495	0.036251	0.0397029	0.083515	0.0143069	1.77958	0.831538	0.598479	0.99324	up	no
ENSSSCG00000053499	ENSSSCG00000053499	ENSSSCT00000095493	GO:0003676(nucleic acid binding);GO:0003723(RNA binding)	03013(RNA transport);03015(mRNA surveillance pathway);03018(RNA degradation)	NA	NA		protein_coding	0.036804	0.023561	0.045769	0	0.159635	0.077865	0.047989	0.033804	0.282938	0.045805	0.544161	-0.877893	0.598492	0.99324	down	no
MSTRG.9765	WASHC3	ENSSSCT00000081402;ENSSSCT00000091482;ENSSSCT00000096084	GO:0005737(cytoplasm);GO:0006887(exocytosis);GO:0030041(actin filament polymerization);GO:0071203(WASH complex);GO:0071203(WASH complex)	04144(Endocytosis);04144(Endocytosis)	NA	NA	WASH complex subunit 3 [Source:HGNC Symbol;Acc:HGNC:24256]	protein_coding	5.89654	8.1526	5.80361	5.86515	6.10065	5.71589	5.88995	4.5488	4.80443	6.8144	1.14565	0.196161	0.598512	0.99324	up	no
MSTRG.3852	PAXBP1	ENSSSCT00000013169	GO:0000398(mRNA splicing, via spliceosome);GO:0003677(DNA binding);GO:0005634(nucleus);GO:0006366(transcription by RNA polymerase II);GO:0014842(regulation of skeletal muscle satellite cell proliferation);GO:0031062(positive regulation of histone methylation);GO:0045944(positive regulation of transcription by RNA polymerase II);GO:2000288(positive regulation of myoblast proliferation)	NA	NA	NA	PAX3 and PAX7 binding protein 1 [Source:VGNC Symbol;Acc:VGNC:91197]	protein_coding	25.4328	19.1841	13.9535	32.3618	13.5693	19.3359	24.8272	14.0676	13.5511	15.6023	1.19589	0.258082	0.598539	0.99324	up	no
ENSSSCG00000010457	KIF20B	ENSSSCT00000065026	GO:0000166(nucleotide binding);GO:0001843(neural tube closure);GO:0003777(microtubule motor activity);GO:0005524(ATP binding);GO:0005634(nucleus);GO:0005654(nucleoplasm);GO:0005730(nucleolus);GO:0005737(cytoplasm);GO:0005813(centrosome);GO:0005829(cytosol);GO:0007018(microtubule-based movement);GO:0007088(regulation of mitotic nuclear division);GO:0008017(microtubule binding);GO:0008284(positive regulation of cell population proliferation);GO:0008574(plus-end-directed microtubule motor activity);GO:0015630(microtubule cytoskeleton);GO:0016887(ATP hydrolysis activity);GO:0030496(midbody);GO:0032467(positive regulation of cytokinesis);GO:0035372(protein localization to microtubule);GO:0042803(protein homodimerization activity);GO:0045171(intercellular bridge);GO:0048471(perinuclear region of cytoplasm);GO:0048812(neuron projection morphogenesis);GO:0050699(WW domain binding);GO:0051233(spindle midzone);GO:0070201(regulation of establishment of protein localization);GO:0070938(contractile ring);GO:0090316(positive regulation of intracellular protein transport);GO:0097431(mitotic spindle pole);GO:1903438(positive regulation of mitotic cytokinetic process);GO:1990023(mitotic spindle midzone);GO:2000114(regulation of establishment of cell polarity);GO:2001222(regulation of neuron migration);GO:2001224(positive regulation of neuron migration)	NA	NA	NA	kinesin family member 20B [Source:VGNC Symbol;Acc:VGNC:89463]	protein_coding	1.34535	4.34467	0.902646	0.60028	1.35811	3.18811	1.26688	1.19672	1.55347	1.82655	0.946779	-0.0789009	0.598621	0.99324	down	no
ENSSSCG00000021181	DHCR7	ENSSSCT00000029497	GO:0005640(nuclear outer membrane);GO:0005783(endoplasmic reticulum);GO:0006629(lipid metabolic process);GO:0006694(steroid biosynthetic process);GO:0006695(cholesterol biosynthetic process);GO:0008202(steroid metabolic process);GO:0008203(cholesterol metabolic process);GO:0009918(sterol delta7 reductase activity);GO:0016020(membrane);GO:0016021(integral component of membrane);GO:0016126(sterol biosynthetic process);GO:0016132(brassinosteroid biosynthetic process);GO:0016491(oxidoreductase activity);GO:0016627(oxidoreductase activity, acting on the CH-CH group of donors);GO:0016628(oxidoreductase activity, acting on the CH-CH group of donors, NAD or NADP as acceptor);GO:0030176(integral component of endoplasmic reticulum membrane);GO:0047598(7-dehydrocholesterol reductase activity)	00100(Steroid biosynthesis);01100(Metabolic pathways)	K00213	EC:1.3.1.21	7-dehydrocholesterol reductase [Source:VGNC Symbol;Acc:VGNC:97964]	protein_coding	2.62079	5.50801	4.33235	3.40877	1.92395	5.14861	3.47457	2.32152	3.89464	3.44063	0.973408	-0.038884	0.598623	0.99324	down	no
MSTRG.4621	ALDH18A1	ENSSSCT00000011483	GO:0000166(nucleotide binding);GO:0003824(catalytic activity);GO:0004349(glutamate 5-kinase activity);GO:0004350(glutamate-5-semialdehyde dehydrogenase activity);GO:0005524(ATP binding);GO:0005737(cytoplasm);GO:0005739(mitochondrion);GO:0006536(glutamate metabolic process);GO:0006561(proline biosynthetic process);GO:0006592(ornithine biosynthetic process);GO:0008152(metabolic process);GO:0008652(cellular amino acid biosynthetic process);GO:0016301(kinase activity);GO:0016310(phosphorylation);GO:0016491(oxidoreductase activity);GO:0016620(oxidoreductase activity, acting on the aldehyde or oxo group of donors, NAD or NADP as acceptor);GO:0016740(transferase activity);GO:0019240(citrulline biosynthetic process);GO:0042802(identical protein binding);GO:0055129(L-proline biosynthetic process)	00330(Arginine and proline metabolism);01100(Metabolic pathways);01230(Biosynthesis of amino acids)	K12657	EC:1.2.1.41;EC:2.7.2.11	aldehyde dehydrogenase 18 family member A1 [Source:VGNC Symbol;Acc:VGNC:85237]	protein_coding	17.1815	17.9183	20.2147	22.9587	14.9729	24.8096	17.4983	15.332	15.3022	19.7846	1.0056	0.00805916	0.598634	0.99324	up	no
MSTRG.1834	MICU2	ENSSSCT00000054260;ENSSSCT00000087126	GO:0005509(calcium ion binding);GO:0005739(mitochondrion);GO:0005743(mitochondrial inner membrane);GO:0005758(mitochondrial intermembrane space);GO:0006851(mitochondrial calcium ion transmembrane transport);GO:0034704(calcium channel complex);GO:0036444(calcium import into the mitochondrion);GO:0046982(protein heterodimerization activity);GO:0051560(mitochondrial calcium ion homeostasis);GO:0051561(positive regulation of mitochondrial calcium ion concentration);GO:0051562(negative regulation of mitochondrial calcium ion concentration);GO:1990246(uniplex complex);GO:1990246(uniplex complex)	NA	NA	NA	mitochondrial calcium uptake 2 [Source:VGNC Symbol;Acc:VGNC:90212]	protein_coding	8.44263	11.2381	10.8441	12.9012	8.83095	12.4406	10.4071	7.50542	11.4574	9.72959	1.01391	0.0199284	0.59864	0.99324	up	no
ENSSSCG00000015786	PRIMPOL	ENSSSCT00000069621;ENSSSCT00000047174	GO:0003682(chromatin binding);GO:0003887(DNA-directed DNA polymerase activity);GO:0003896(DNA primase activity);GO:0005634(nucleus);GO:0005657(replication fork);GO:0005759(mitochondrial matrix);GO:0006261(DNA-templated DNA replication);GO:0006264(mitochondrial DNA replication);GO:0006269(DNA replication, synthesis of RNA primer);GO:0008270(zinc ion binding);GO:0009411(response to UV);GO:0019985(translesion synthesis);GO:0030145(manganese ion binding);GO:0031297(replication fork processing);GO:0042276(error-prone translesion synthesis);GO:0043504(mitochondrial DNA repair);GO:0062176(R-loop disassembly);GO:0062176(R-loop disassembly)	NA	K22761	EC:2.7.7.102;EC:2.7.7.7	primase and DNA directed polymerase [Source:VGNC Symbol;Acc:VGNC:96133]	protein_coding	0.834951	1.20126	1.14629	1.5438	1.06592	1.35573	1.56023	0.610528	0.769926	0.626442	1.1766	0.234619	0.598645	0.99324	up	no
MSTRG.11841	HEXA	ENSSSCT00000038032;ENSSSCT00000060464	GO:0001501(skeletal system development);GO:0004553(hydrolase activity, hydrolyzing O-glycosyl compounds);GO:0004563(beta-N-acetylhexosaminidase activity);GO:0005764(lysosome);GO:0005829(cytosol);GO:0005975(carbohydrate metabolic process);GO:0006024(glycosaminoglycan biosynthetic process);GO:0006689(ganglioside catabolic process);GO:0007040(lysosome organization);GO:0007605(sensory perception of sound);GO:0007626(locomotory behavior);GO:0007628(adult walking behavior);GO:0008152(metabolic process);GO:0008375(acetylglucosaminyltransferase activity);GO:0016020(membrane);GO:0016787(hydrolase activity);GO:0016798(hydrolase activity, acting on glycosyl bonds);GO:0019915(lipid storage);GO:0019953(sexual reproduction);GO:0030203(glycosaminoglycan metabolic process);GO:0042552(myelination);GO:0042582(azurophil granule);GO:0043231(intracellular membrane-bounded organelle);GO:0046982(protein heterodimerization activity);GO:0048667(cell morphogenesis involved in neuron differentiation);GO:0050884(neuromuscular process controlling posture);GO:0050885(neuromuscular process controlling balance);GO:0051651(maintenance of location in cell);GO:0060395(SMAD protein signal transduction);GO:0102148(N-acetyl-beta-D-galactosaminidase activity);GO:1901135(carbohydrate derivative metabolic process);GO:1905379(beta-N-acetylhexosaminidase complex);GO:1905379(beta-N-acetylhexosaminidase complex)	00511(Other glycan degradation);00513(Various types of N-glycan biosynthesis);00520(Amino sugar and nucleotide sugar metabolism);00531(Glycosaminoglycan degradation);00603(Glycosphingolipid biosynthesis - globo and isoglobo series);00604(Glycosphingolipid biosynthesis - ganglio series);01100(Metabolic pathways);04142(Lysosome);04142(Lysosome)	K12373	EC:3.2.1.52	hexosaminidase subunit alpha [Source:NCBI gene (formerly Entrezgene);Acc:100142664]	protein_coding	5.33772	6.32584	5.10173	7.29056	5.41882	6.65734	5.76645	5.25265	7.18514	4.11761	1.0171	0.0244584	0.598704	0.99324	up	no
MSTRG.9204	MPPED1	ENSSSCT00000028482	GO:0016787(hydrolase activity);GO:0046872(metal ion binding)	NA	NA	NA	metallophosphoesterase domain containing 1 [Source:VGNC Symbol;Acc:VGNC:90330]	protein_coding	7.61942	6.72273	3.68578	18.0225	5.05302	3.89842	5.52329	5.37021	11.7632	6.09032	1.25909	0.332377	0.598739	0.99324	up	no
MSTRG.12981	BIRC3	ENSSSCT00000026024	GO:0004842(ubiquitin-protein transferase activity);GO:0005634(nucleus);GO:0005654(nucleoplasm);GO:0005737(cytoplasm);GO:0005829(cytosol);GO:0031398(positive regulation of protein ubiquitination);GO:0042981(regulation of apoptotic process);GO:0043067(regulation of programmed cell death);GO:0046872(metal ion binding);GO:0060544(regulation of necroptotic process)	01524(Platinum drug resistance);04064(NF-kappa B signaling pathway);04120(Ubiquitin mediated proteolysis);04210(Apoptosis);04215(Apoptosis - multiple species);04217(Necroptosis);04390(Hippo signaling pathway);04510(Focal adhesion);04621(NOD-like receptor signaling pathway);04668(TNF signaling pathway);05132(Salmonella infection);05145(Toxoplasmosis);05168(Herpes simplex virus 1 infection);05200(Pathways in cancer);05202(Transcriptional misregulation in cancer);05222(Small cell lung cancer)	NA	NA	baculoviral IAP repeat containing 3 [Source:HGNC Symbol;Acc:HGNC:591]	protein_coding	6.73633	9.69763	6.17733	7.39961	6.72368	7.15307	7.08013	5.08373	8.61168	7.84842	1.02676	0.038105	0.59883	0.99324	up	no
MSTRG.12741	PAQR3	ENSSSCT00000010139;ENSSSCT00000054179	GO:0001933(negative regulation of protein phosphorylation);GO:0005794(Golgi apparatus);GO:0006468(protein phosphorylation);GO:0010977(negative regulation of neuron projection development);GO:0016020(membrane);GO:0016021(integral component of membrane);GO:0033137(negative regulation of peptidyl-serine phosphorylation);GO:0034067(protein localization to Golgi apparatus);GO:0038023(signaling receptor activity);GO:0043407(negative regulation of MAP kinase activity);GO:0043407(negative regulation of MAP kinase activity)	NA	NA	NA	progestin and adipoQ receptor family member 3 [Source:VGNC Symbol;Acc:VGNC:91174]	protein_coding	5.59398	6.11518	6.29012	5.57286	6.20086	6.69926	6.15782	5.35245	6.22831	5.27348	1.00208	0.00299083	0.59884	0.99324	up	no
MSTRG.4429	TET1	ENSSSCT00000011209	GO:0003677(DNA binding);GO:0005506(iron ion binding);GO:0005634(nucleus);GO:0006211(5-methylcytosine catabolic process);GO:0006807(nitrogen compound metabolic process);GO:0008270(zinc ion binding);GO:0008284(positive regulation of cell population proliferation);GO:0008327(methyl-CpG binding);GO:0016491(oxidoreductase activity);GO:0031062(positive regulation of histone methylation);GO:0043412(macromolecule modification);GO:0044238(primary metabolic process);GO:0044260(cellular macromolecule metabolic process);GO:0045944(positive regulation of transcription by RNA polymerase II);GO:0046872(metal ion binding);GO:0051213(dioxygenase activity);GO:0070579(methylcytosine dioxygenase activity);GO:0070989(oxidative demethylation);GO:0080111(DNA demethylation);GO:0090310(negative regulation of DNA methylation-dependent heterochromatin formation)	NA	NA	NA	tet methylcytosine dioxygenase 1 [Source:VGNC Symbol;Acc:VGNC:93888]	protein_coding	4.99651	5.75727	3.22411	3.91106	3.86558	5.60678	4.11369	3.11278	5.53354	3.43402	0.997877	-0.00306616	0.598904	0.99324	down	no
MSTRG.1435	SURF2	ENSSSCT00000044498	GO:0005654(nucleoplasm);GO:0005730(nucleolus);GO:0005886(plasma membrane);GO:0016607(nuclear speck)	NA	NA	NA	surfeit 2 [Source:VGNC Symbol;Acc:VGNC:93630]	protein_coding	7.55378	6.1474	10.794	10.8729	6.64141	5.0242	7.74136	5.64384	8.34152	9.47185	1.15976	0.21382	0.599016	0.99324	up	no
MSTRG.850	INO80	ENSSSCT00000005252;ENSSSCT00000057611	GO:0000070(mitotic sister chromatid segregation);GO:0000166(nucleotide binding);GO:0000723(telomere maintenance);GO:0000724(double-strand break repair via homologous recombination);GO:0003677(DNA binding);GO:0004386(helicase activity);GO:0005524(ATP binding);GO:0005634(nucleus);GO:0005654(nucleoplasm);GO:0005829(cytosol);GO:0006275(regulation of DNA replication);GO:0006281(DNA repair);GO:0006282(regulation of DNA repair);GO:0006302(double-strand break repair);GO:0006338(chromatin remodeling);GO:0006351(DNA-templated transcription);GO:0006974(cellular response to DNA damage stimulus);GO:0008094(ATP-dependent activity, acting on DNA);GO:0010571(positive regulation of nuclear cell cycle DNA replication);GO:0016604(nuclear body);GO:0016787(hydrolase activity);GO:0016887(ATP hydrolysis activity);GO:0030307(positive regulation of cell growth);GO:0031011(Ino80 complex);GO:0033044(regulation of chromosome organization);GO:0034644(cellular response to UV);GO:0042393(histone binding);GO:0043014(alpha-tubulin binding);GO:0043618(regulation of transcription from RNA polymerase II promoter in response to stress);GO:0045739(positive regulation of DNA repair);GO:0045893(positive regulation of DNA-templated transcription);GO:0045944(positive regulation of transcription by RNA polymerase II);GO:0045995(regulation of embryonic development);GO:0051225(spindle assembly);GO:0051726(regulation of cell cycle);GO:0060382(regulation of DNA strand elongation);GO:0070914(UV-damage excision repair);GO:0071479(cellular response to ionizing radiation);GO:0140658(ATP-dependent chromatin remodeler activity);GO:1904507(positive regulation of telomere maintenance in response to DNA damage);GO:2000045(regulation of G1/S transition of mitotic cell cycle);GO:2000045(regulation of G1/S transition of mitotic cell cycle)	NA	K11665	EC:3.6.4.12	INO80 complex ATPase subunit [Source:VGNC Symbol;Acc:VGNC:89138]	protein_coding	7.51522	9.15502	6.6978	9.46606	5.65922	8.16305	6.79615	4.4096	7.373	7.80791	1.11414	0.155934	0.599036	0.99324	up	no
ENSSSCG00000022202	TOX2	ENSSSCT00000087077;ENSSSCT00000069414;ENSSSCT00000030459	GO:0003677(DNA binding);GO:0003713(transcription coactivator activity);GO:0005634(nucleus);GO:0005654(nucleoplasm);GO:0006357(regulation of transcription by RNA polymerase II);GO:0031490(chromatin DNA binding);GO:0045944(positive regulation of transcription by RNA polymerase II);GO:0045944(positive regulation of transcription by RNA polymerase II)	NA	NA	NA	TOX high mobility group box family member 2 [Source:VGNC Symbol;Acc:VGNC:95734]	protein_coding	1.44842	3.32445	1.51729	0.774165	1.76218	2.94757	1.84969	1.1384	1.78923	1.67365	0.939137	-0.0905922	0.599059	0.99324	down	no
ENSSSCG00000034739	ENSSSCG00000034739	ENSSSCT00000062802	GO:0016020(membrane);GO:0016021(integral component of membrane);GO:0030863(cortical cytoskeleton)	NA	NA	NA		protein_coding	1.12743	1.42708	1.38118	0.697385	1.23756	1.00654	1.58793	0.785036	0.93361	0.723112	1.16568	0.221172	0.599158	0.99324	up	no
MSTRG.10527	TAS1R3	ENSSSCT00000047431	GO:0001582(detection of chemical stimulus involved in sensory perception of sweet taste);GO:0004930(G protein-coupled receptor activity);GO:0005886(plasma membrane);GO:0005887(integral component of plasma membrane);GO:0007165(signal transduction);GO:0007186(G protein-coupled receptor signaling pathway);GO:0008527(taste receptor activity);GO:0016020(membrane);GO:0016021(integral component of membrane);GO:0033041(sweet taste receptor activity);GO:0050916(sensory perception of sweet taste);GO:0050917(sensory perception of umami taste);GO:1903767(sweet taste receptor complex)	04742(Taste transduction);04973(Carbohydrate digestion and absorption)	NA	NA	taste 1 receptor member 3 [Source:VGNC Symbol;Acc:VGNC:93742]	protein_coding	1.65551	1.5474	1.22439	2.45249	1.64368	1.30777	1.61332	1.08105	2.21693	1.21775	1.14612	0.196759	0.599176	0.99324	up	no
ENSSSCG00000030735	ENSSSCG00000030735	ENSSSCT00000032809	GO:0000124(SAGA complex);GO:0003712(transcription coregulator activity);GO:0006355(regulation of DNA-templated transcription)	NA	NA	NA		protein_coding	0	0.022795	0.018179	0	0	0.072411	0	0.032269	0	0	0.391421	-1.35321	0.599238	0.99324	down	no
MSTRG.2504	SPAG9	ENSSSCT00000050451;ENSSSCT00000057737;ENSSSCT00000039390;ENSSSCT00000043228;ENSSSCT00000061632;ENSSSCT00000042280	GO:0005078(MAP-kinase scaffold activity);GO:0005737(cytoplasm);GO:0005765(lysosomal membrane);GO:0005829(cytosol);GO:0008432(JUN kinase binding);GO:0016301(kinase activity);GO:0016310(phosphorylation);GO:0019894(kinesin binding);GO:0030335(positive regulation of cell migration);GO:0032418(lysosome localization);GO:0034451(centriolar satellite);GO:0042147(retrograde transport, endosome to Golgi);GO:0042802(identical protein binding);GO:0043410(positive regulation of MAPK cascade);GO:0045666(positive regulation of neuron differentiation);GO:0051146(striated muscle cell differentiation);GO:0051146(striated muscle cell differentiation)	NA	NA	NA	sperm associated antigen 9 [Source:VGNC Symbol;Acc:VGNC:93374]	protein_coding	7.15887	10.1557	7.02288	8.51284	6.90539	8.47444	7.22628	4.43193	8.10712	7.89257	1.10028	0.137868	0.599347	0.99324	up	no
ENSSSCG00000034728	RNF151	ENSSSCT00000047139	GO:0004842(ubiquitin-protein transferase activity);GO:0005634(nucleus);GO:0008270(zinc ion binding);GO:0016567(protein ubiquitination);GO:0046872(metal ion binding);GO:0061630(ubiquitin protein ligase activity)	NA	NA	NA	ring finger protein 151 [Source:VGNC Symbol;Acc:VGNC:92363]	protein_coding	2.51553	3.68539	2.45911	3.20607	3.36203	2.0408	4.70471	2.54483	3.76132	2.57967	0.974206	-0.0377016	0.599424	0.99324	down	no
MSTRG.2825	CHD3	ENSSSCT00000050125;ENSSSCT00000042642;ENSSSCT00000064898;ENSSSCT00000037530	GO:0000122(negative regulation of transcription by RNA polymerase II);GO:0000166(nucleotide binding);GO:0000976(transcription cis-regulatory region binding);GO:0003677(DNA binding);GO:0003678(DNA helicase activity);GO:0004386(helicase activity);GO:0005524(ATP binding);GO:0005634(nucleus);GO:0005654(nucleoplasm);GO:0005730(nucleolus);GO:0005737(cytoplasm);GO:0005813(centrosome);GO:0006325(chromatin organization);GO:0006338(chromatin remodeling);GO:0007051(spindle organization);GO:0007098(centrosome cycle);GO:0016575(histone deacetylation);GO:0016581(NuRD complex);GO:0016605(PML body);GO:0016787(hydrolase activity);GO:0032508(DNA duplex unwinding);GO:0034451(centriolar satellite);GO:0046872(metal ion binding);GO:0140658(ATP-dependent chromatin remodeler activity);GO:0140658(ATP-dependent chromatin remodeler activity)	NA	K11642	EC:3.6.4.12	chromodomain helicase DNA binding protein 3 [Source:VGNC Symbol;Acc:VGNC:86631]	protein_coding	20.2752	25.8417	17.1201	17.7106	16.8841	22.5721	24.9692	10.7965	17.5414	22.9474	0.989931	-0.0145998	0.599438	0.99324	down	no
MSTRG.2312	PITPNC1	ENSSSCT00000074870	GO:0005548(phospholipid transporter activity);GO:0005654(nucleoplasm);GO:0005737(cytoplasm);GO:0005829(cytosol);GO:0007165(signal transduction);GO:0008526(phosphatidylinositol transfer activity);GO:0015914(phospholipid transport);GO:0035091(phosphatidylinositol binding);GO:0070300(phosphatidic acid binding);GO:1901611(phosphatidylglycerol binding);GO:1990050(phosphatidic acid transfer activity)	NA	NA	NA	phosphatidylinositol transfer protein cytoplasmic 1 [Source:NCBI gene (formerly Entrezgene);Acc:100233199]	protein_coding	5.52218	6.53562	6.42936	8.1577	3.80372	4.8382	5.56022	3.82563	6.19974	6.25343	1.14137	0.190766	0.5995	0.99324	up	no
ENSSSCG00000003931	KIF2C	ENSSSCT00000087955;ENSSSCT00000004347	GO:0000166(nucleotide binding);GO:0000775(chromosome, centromeric region);GO:0000776(kinetochore);GO:0003777(microtubule motor activity);GO:0005524(ATP binding);GO:0005813(centrosome);GO:0005819(spindle);GO:0005871(kinesin complex);GO:0005874(microtubule);GO:0007018(microtubule-based movement);GO:0007019(microtubule depolymerization);GO:0007080(mitotic metaphase plate congression);GO:0008017(microtubule binding);GO:0015630(microtubule cytoskeleton);GO:0016887(ATP hydrolysis activity);GO:0030951(establishment or maintenance of microtubule cytoskeleton polarity);GO:0035371(microtubule plus-end);GO:0051010(microtubule plus-end binding);GO:0051310(metaphase plate congression);GO:0051315(attachment of mitotic spindle microtubules to kinetochore);GO:0051983(regulation of chromosome segregation);GO:0051983(regulation of chromosome segregation)	NA	NA	NA	kinesin family member 2C [Source:VGNC Symbol;Acc:VGNC:89469]	protein_coding	1.54374	5.00456	1.18829	1.25215	0.861761	2.12741	1.36913	0.850449	0.992092	2.27478	1.29376	0.371566	0.599514	0.99324	up	no
MSTRG.7802	ECI1	ENSSSCT00000048376;ENSSSCT00000043814	GO:0003676(nucleic acid binding);GO:0003723(RNA binding);GO:0003824(catalytic activity);GO:0004165(delta(3)-delta(2)-enoyl-CoA isomerase activity);GO:0005634(nucleus);GO:0005739(mitochondrion);GO:0006635(fatty acid beta-oxidation);GO:0016607(nuclear speck);GO:0016853(isomerase activity);GO:0016853(isomerase activity)	00071(Fatty acid degradation);00071(Fatty acid degradation)	K13238	EC:5.3.3.8	enoyl-CoA delta isomerase 1 [Source:NCBI gene (formerly Entrezgene);Acc:100738177]	protein_coding	9.75872	10.8157	10.3269	19.9252	8.4472	10.5699	9.16728	6.95407	14.4342	10.2931	1.15277	0.205101	0.599639	0.99324	up	no
ENSSSCG00000006073	OSR2	ENSSSCT00000006664	GO:0000122(negative regulation of transcription by RNA polymerase II);GO:0000977(RNA polymerase II transcription regulatory region sequence-specific DNA binding);GO:0000981(DNA-binding transcription factor activity, RNA polymerase II-specific);GO:0001228(DNA-binding transcription activator activity, RNA polymerase II-specific);GO:0001655(urogenital system development);GO:0001656(metanephros development);GO:0001823(mesonephros development);GO:0002062(chondrocyte differentiation);GO:0005634(nucleus);GO:0006357(regulation of transcription by RNA polymerase II);GO:0008283(cell population proliferation);GO:0009792(embryo development ending in birth or egg hatching);GO:0010628(positive regulation of gene expression);GO:0030154(cell differentiation);GO:0030501(positive regulation of bone mineralization);GO:0033687(osteoblast proliferation);GO:0035115(embryonic forelimb morphogenesis);GO:0035116(embryonic hindlimb morphogenesis);GO:0036023(embryonic skeletal limb joint morphogenesis);GO:0042474(middle ear morphogenesis);GO:0042476(odontogenesis);GO:0042733(embryonic digit morphogenesis);GO:0043565(sequence-specific DNA binding);GO:0045893(positive regulation of DNA-templated transcription);GO:0045944(positive regulation of transcription by RNA polymerase II);GO:0048704(embryonic skeletal system morphogenesis);GO:0050679(positive regulation of epithelial cell proliferation);GO:0060021(roof of mouth development);GO:0060272(embryonic skeletal joint morphogenesis);GO:0060322(head development);GO:0060349(bone morphogenesis);GO:0061029(eyelid development in camera-type eye);GO:0072089(stem cell proliferation);GO:0072498(embryonic skeletal joint development);GO:1990837(sequence-specific double-stranded DNA binding);GO:2000648(positive regulation of stem cell proliferation)	NA	NA	NA	odd-skipped related transciption factor 2 [Source:VGNC Symbol;Acc:VGNC:91084]	protein_coding	0.205795	0.759503	0.312552	0.815457	0.33944	0.490002	0.098568	0.21218	2.08642	0.163042	0.797568	-0.326321	0.599651	0.99324	down	no
MSTRG.6724	C1orf35	ENSSSCT00000015282	NA	NA	NA	NA	chromosome 2 C1orf35 homolog [Source:VGNC Symbol;Acc:VGNC:86008]	protein_coding	6.38056	8.80805	4.97401	6.13701	5.3863	5.65939	7.2253	4.02567	8.22228	6.5576	0.999864	-0.000195588	0.59966	0.99324	down	no
MSTRG.12523	BBS7	ENSSSCT00000037761;ENSSSCT00000009960	GO:0001654(eye development);GO:0001750(photoreceptor outer segment);GO:0005634(nucleus);GO:0005813(centrosome);GO:0005930(axoneme);GO:0006357(regulation of transcription by RNA polymerase II);GO:0007224(smoothened signaling pathway);GO:0007420(brain development);GO:0007507(heart development);GO:0008104(protein localization);GO:0016020(membrane);GO:0032436(positive regulation of proteasomal ubiquitin-dependent protein catabolic process);GO:0034464(BBSome);GO:0036064(ciliary basal body);GO:0043005(neuron projection);GO:0045444(fat cell differentiation);GO:0046907(intracellular transport);GO:0060170(ciliary membrane);GO:0060173(limb development);GO:0060271(cilium assembly);GO:0061629(RNA polymerase II-specific DNA-binding transcription factor binding);GO:1903929(primary palate development);GO:1903929(primary palate development)	NA	NA	NA	Bardet-Biedl syndrome 7 [Source:HGNC Symbol;Acc:HGNC:18758]	protein_coding	2.93249	3.55229	2.59007	3.05731	2.15247	2.65008	2.78872	1.97385	3.74412	2.94702	1.01282	0.0183798	0.599766	0.99324	up	no
ENSSSCG00000007799	MYLPF	ENSSSCT00000091386;ENSSSCT00000008547;ENSSSCT00000081347;ENSSSCT00000080946	GO:0005509(calcium ion binding);GO:0005737(cytoplasm);GO:0006936(muscle contraction);GO:0007519(skeletal muscle tissue development);GO:0008307(structural constituent of muscle);GO:0046872(metal ion binding);GO:0046872(metal ion binding)	04510(Focal adhesion);04670(Leukocyte transendothelial migration);04810(Regulation of actin cytoskeleton);05132(Salmonella infection);05132(Salmonella infection)	NA	NA	myosin light chain, phosphorylatable, fast skeletal muscle [Source:VGNC Symbol;Acc:VGNC:90520]	protein_coding	0.195834	0.421105	0.477786	0	0.4296	0.265775	0.778984	0.131135	0.281172	0.604681	0.739336	-0.435697	0.599904	0.99324	down	no
ENSSSCG00000031800	ENSSSCG00000031800	ENSSSCT00000056803	GO:0005813(centrosome);GO:1904779(regulation of protein localization to centrosome)	NA	NA	NA	centrosomal protein 72 [Source:VGNC Symbol;Acc:VGNC:86576]	protein_coding	0.079218	0.315174	0.129639	0	0.042099	0.345427	0.110456	0.077406	0.092437	0.08277	0.799059	-0.323626	0.600008	0.99324	down	no
ENSSSCG00000013415	AZU1	ENSSSCT00000014659	GO:0001774(microglial cell activation);GO:0004252(serine-type endopeptidase activity);GO:0005615(extracellular space);GO:0006508(proteolysis);GO:0006935(chemotaxis);GO:0008201(heparin binding);GO:0008233(peptidase activity);GO:0008347(glial cell migration);GO:0010628(positive regulation of gene expression);GO:0010800(positive regulation of peptidyl-threonine phosphorylation);GO:0016020(membrane);GO:0019730(antimicrobial humoral response);GO:0019898(extrinsic component of membrane);GO:0032724(positive regulation of fractalkine production);GO:0032731(positive regulation of interleukin-1 beta production);GO:0032760(positive regulation of tumor necrosis factor production);GO:0035577(azurophil granule membrane);GO:0035584(calcium-mediated signaling using intracellular calcium source);GO:0042582(azurophil granule);GO:0042742(defense response to bacterium);GO:0043231(intracellular membrane-bounded organelle);GO:0043395(heparan sulfate proteoglycan binding);GO:0045348(positive regulation of MHC class II biosynthetic process);GO:0045785(positive regulation of cell adhesion);GO:0045860(positive regulation of protein kinase activity);GO:0050766(positive regulation of phagocytosis);GO:0051607(defense response to virus);GO:0060326(cell chemotaxis);GO:0070528(protein kinase C signaling);GO:0070944(neutrophil-mediated killing of bacterium)	NA	NA	NA	azurocidin 1 [Source:VGNC Symbol;Acc:VGNC:85714]	protein_coding	0	0.106758	0	0.208962	0	0	0	0	0.106404	0	2.96718	1.56909	0.600025	0.99324	up	no
MSTRG.7742	USP7	ENSSSCT00000099385;ENSSSCT00000008664	GO:0002039(p53 binding);GO:0004197(cysteine-type endopeptidase activity);GO:0004843(cysteine-type deubiquitinase activity);GO:0005634(nucleus);GO:0005829(cytosol);GO:0006111(regulation of gluconeogenesis);GO:0006283(transcription-coupled nucleotide-excision repair);GO:0006511(ubiquitin-dependent protein catabolic process);GO:0008022(protein C-terminus binding);GO:0010216(maintenance of DNA methylation);GO:0016579(protein deubiquitination);GO:0031625(ubiquitin protein ligase binding);GO:0031647(regulation of protein stability);GO:0032088(negative regulation of NF-kappaB transcription factor activity);GO:0032435(negative regulation of proteasomal ubiquitin-dependent protein catabolic process);GO:0032991(protein-containing complex);GO:0035520(monoubiquitinated protein deubiquitination);GO:0042752(regulation of circadian rhythm);GO:0050821(protein stabilization);GO:0051090(regulation of DNA-binding transcription factor activity);GO:0070536(protein K63-linked deubiquitination);GO:0071108(protein K48-linked deubiquitination);GO:0101005(deubiquitinase activity);GO:1901537(positive regulation of DNA demethylation);GO:1905279(regulation of retrograde transport, endosome to Golgi);GO:1990380(Lys48-specific deubiquitinase activity);GO:1990380(Lys48-specific deubiquitinase activity)	04068(FoxO signaling pathway);05169(Epstein-Barr virus infection);05203(Viral carcinogenesis);05203(Viral carcinogenesis)	K11838	EC:3.4.19.12	ubiquitin specific peptidase 7 [Source:VGNC Symbol;Acc:VGNC:94777]	protein_coding	18.8873	25.226	18.5364	19.7986	16.9115	19.6412	18.61	12.2474	15.9861	22.0435	1.12235	0.166524	0.600029	0.99324	up	no
ENSSSCG00000029838	FZD2	ENSSSCT00000030923	GO:0003149(membranous septum morphogenesis);GO:0003150(muscular septum morphogenesis);GO:0003151(outflow tract morphogenesis);GO:0004888(transmembrane signaling receptor activity);GO:0005737(cytoplasm);GO:0005886(plasma membrane);GO:0007166(cell surface receptor signaling pathway);GO:0007267(cell-cell signaling);GO:0007608(sensory perception of smell);GO:0016020(membrane);GO:0016021(integral component of membrane);GO:0016055(Wnt signaling pathway);GO:0017147(Wnt-protein binding);GO:0030165(PDZ domain binding);GO:0042813(Wnt receptor activity);GO:0045446(endothelial cell differentiation);GO:0045893(positive regulation of DNA-templated transcription);GO:0051091(positive regulation of DNA-binding transcription factor activity);GO:0060022(hard palate development);GO:0060070(canonical Wnt signaling pathway);GO:0060119(inner ear receptor cell development);GO:0060412(ventricular septum morphogenesis);GO:0090103(cochlea morphogenesis);GO:0090179(planar cell polarity pathway involved in neural tube closure)	NA	NA	NA	frizzled class receptor 2 [Source:VGNC Symbol;Acc:VGNC:88280]	protein_coding	0.531597	0.397085	0.192804	0	0.546834	0.510582	0.70495	0.06922	0.767473	0.293169	0.711318	-0.491434	0.600205	0.99324	down	no
ENSSSCG00000047766	ENSSSCG00000047766	ENSSSCT00000072495	NA	NA	NA	NA		protein_coding	3.80921	4.69569	3.22243	1.80073	3.54546	2.62448	3.75996	3.89657	6.65827	1.74153	0.91396	-0.129797	0.60023	0.99324	down	no
ENSSSCG00000002831	IRX3	ENSSSCT00000003132	GO:0000122(negative regulation of transcription by RNA polymerase II);GO:0000978(RNA polymerase II cis-regulatory region sequence-specific DNA binding);GO:0000981(DNA-binding transcription factor activity, RNA polymerase II-specific);GO:0001227(DNA-binding transcription repressor activity, RNA polymerase II-specific);GO:0001228(DNA-binding transcription activator activity, RNA polymerase II-specific);GO:0001656(metanephros development);GO:0003165(Purkinje myocyte development);GO:0003167(atrioventricular bundle cell differentiation);GO:0003677(DNA binding);GO:0005634(nucleus);GO:0005737(cytoplasm);GO:0006355(regulation of DNA-templated transcription);GO:0006357(regulation of transcription by RNA polymerase II);GO:0007498(mesoderm development);GO:0030182(neuron differentiation);GO:0030424(axon);GO:0045665(negative regulation of neuron differentiation);GO:0045666(positive regulation of neuron differentiation);GO:0045944(positive regulation of transcription by RNA polymerase II);GO:0048468(cell development);GO:0060932(His-Purkinje system cell differentiation);GO:0072047(proximal/distal pattern formation involved in nephron development);GO:0072086(specification of loop of Henle identity);GO:0097009(energy homeostasis);GO:1901844(regulation of cell communication by electrical coupling involved in cardiac conduction);GO:1903598(positive regulation of gap junction assembly);GO:1990837(sequence-specific double-stranded DNA binding)	NA	NA	NA	iroquois homeobox 3 [Source:VGNC Symbol;Acc:VGNC:89217]	protein_coding	0.072646	0.095476	0.087763	0	0.173335	0.088258	0	0.116116	0.431945	0.027397	0.646692	-0.628849	0.600349	0.99324	down	no
MSTRG.3290	ENSSSCG00000050505	ENSSSCT00000086704	GO:0016020(membrane);GO:0016021(integral component of membrane)	NA	NA	NA		protein_coding	0.100306	0.10224	0.135344	0.123924	0.067797	0.145848	0.072648	0.045329	0.2659	0.092133	0.851659	-0.231652	0.600576	0.99324	down	no
MSTRG.6657	CCDC73	ENSSSCT00000037690;ENSSSCT00000042870	NA	NA	NA	NA	coiled-coil domain containing 73 [Source:VGNC Symbol;Acc:VGNC:86312]	protein_coding	0.211079	0.230422	0.0935716	0	0.235887	0.194757	0.150423	0.158943	0.171515	0.280784	0.806087	-0.310992	0.600585	0.99324	down	no
ENSSSCG00000026960	ZNF280D	ENSSSCT00000054455;ENSSSCT00000043281	GO:0000978(RNA polymerase II cis-regulatory region sequence-specific DNA binding);GO:0000981(DNA-binding transcription factor activity, RNA polymerase II-specific);GO:0005634(nucleus);GO:0006355(regulation of DNA-templated transcription);GO:0006357(regulation of transcription by RNA polymerase II);GO:0006357(regulation of transcription by RNA polymerase II)	NA	NA	NA	zinc finger protein 280D [Source:VGNC Symbol;Acc:VGNC:103206]	protein_coding	6.7239	7.98414	5.99463	6.76554	5.78895	7.10861	6.67304	3.68264	4.74949	7.34499	1.12512	0.170078	0.600606	0.99324	up	no
ENSSSCG00000029064	OR10J4	ENSSSCT00000030893	GO:0004930(G protein-coupled receptor activity);GO:0004984(olfactory receptor activity);GO:0007165(signal transduction);GO:0007186(G protein-coupled receptor signaling pathway);GO:0016020(membrane);GO:0016021(integral component of membrane);GO:0050911(detection of chemical stimulus involved in sensory perception of smell)	04740(Olfactory transduction)	NA	NA	olfactory receptor family 10 subfamily J member 4 (gene/pseudogene) [Source:HGNC Symbol;Acc:HGNC:15408]	protein_coding	0.307218	0.608002	0.703586	0	0	0.219122	0.195625	0.264482	0	0.197442	1.84654	0.884823	0.600677	0.99324	up	no
MSTRG.7916	MALL	ENSSSCT00000098016	GO:0000139(Golgi membrane);GO:0005886(plasma membrane);GO:0016020(membrane);GO:0016021(integral component of membrane);GO:0030136(clathrin-coated vesicle);GO:0031410(cytoplasmic vesicle);GO:0045121(membrane raft);GO:0110165(cellular anatomical entity)	NA	NA	NA	mal, T cell differentiation protein like [Source:NCBI gene (formerly Entrezgene);Acc:100626835]	protein_coding	1.38525	1.51612	1.02674	1.85449	1.1855	1.06505	1.74498	0.67574	1.46952	1.17506	1.13666	0.184799	0.60069	0.99324	up	no
MSTRG.6613	ACCS	ENSSSCT00000014506	GO:0003824(catalytic activity);GO:0006520(cellular amino acid metabolic process);GO:0008483(transaminase activity);GO:0009058(biosynthetic process);GO:0030170(pyridoxal phosphate binding);GO:0042802(identical protein binding)	NA	NA	NA	1-aminocyclopropane-1-carboxylate synthase homolog (inactive) [Source:HGNC Symbol;Acc:HGNC:23989]	protein_coding	3.46001	5.12298	3.03789	4.50164	2.75978	4.29006	3.27089	1.7841	6.4344	3.81115	0.963844	-0.0531277	0.600704	0.99324	down	no
MSTRG.5311	PPP1R7	ENSSSCT00000106007;ENSSSCT00000080259;ENSSSCT00000017831;ENSSSCT00000090887;ENSSSCT00000059683	GO:0005694(chromosome);GO:0005737(cytoplasm);GO:0035307(positive regulation of protein dephosphorylation);GO:0035307(positive regulation of protein dephosphorylation)	NA	NA	NA	protein phosphatase 1 regulatory subunit 7 [Source:NCBI gene (formerly Entrezgene);Acc:100511842]	protein_coding	1.23534	1.4858	1.39273	2.2984	1.34645	1.29343	1.54563	0.919996	1.697	1.40981	1.13004	0.17638	0.600722	0.99324	up	no
ENSSSCG00000026695	TNFSF14	ENSSSCT00000080967;ENSSSCT00000025464;ENSSSCT00000039626	GO:0005102(signaling receptor binding);GO:0005164(tumor necrosis factor receptor binding);GO:0006915(apoptotic process);GO:0006955(immune response);GO:0010818(T cell chemotaxis);GO:0010820(positive regulation of T cell chemotaxis);GO:0016020(membrane);GO:0016021(integral component of membrane);GO:0031295(T cell costimulation);GO:0043027(cysteine-type endopeptidase inhibitor activity involved in apoptotic process);GO:0043154(negative regulation of cysteine-type endopeptidase activity involved in apoptotic process);GO:0045663(positive regulation of myoblast differentiation);GO:0071260(cellular response to mechanical stimulus);GO:1901224(positive regulation of NIK/NF-kappaB signaling);GO:1901741(positive regulation of myoblast fusion);GO:1901741(positive regulation of myoblast fusion)	04060(Cytokine-cytokine receptor interaction);04061(Viral protein interaction with cytokine and cytokine receptor);04064(NF-kappa B signaling pathway);05168(Herpes simplex virus 1 infection);05168(Herpes simplex virus 1 infection)	NA	NA	TNF superfamily member 14 [Source:VGNC Symbol;Acc:VGNC:94270]	protein_coding	0.110645	0.150888	0.154017	0.207731	0.136818	0.206192	0.139612	0.0771552	0.0913031	0.107093	1.22329	0.290767	0.600734	0.99324	up	no
MSTRG.10187	RBM42	ENSSSCT00000060142;ENSSSCT00000077528;ENSSSCT00000050822	GO:0003676(nucleic acid binding);GO:0003723(RNA binding);GO:0046540(U4/U6 x U5 tri-snRNP complex);GO:0048025(negative regulation of mRNA splicing, via spliceosome);GO:1990904(ribonucleoprotein complex);GO:1990904(ribonucleoprotein complex)	NA	NA	NA	RNA binding motif protein 42 [Source:VGNC Symbol;Acc:VGNC:92156]	protein_coding	4.60498	4.82018	4.82327	4.61869	4.53035	5.47723	4.69868	3.19419	5.77943	4.42619	0.992439	-0.0109495	0.600776	0.99324	down	no
ENSSSCG00000040586	PAOX	ENSSSCT00000063800;ENSSSCT00000041761	GO:0006598(polyamine catabolic process);GO:0009446(putrescine biosynthetic process);GO:0009447(putrescine catabolic process);GO:0016491(oxidoreductase activity);GO:0046203(spermidine catabolic process);GO:0046208(spermine catabolic process);GO:0046592(polyamine oxidase activity);GO:1901307(positive regulation of spermidine biosynthetic process);GO:1901307(positive regulation of spermidine biosynthetic process)	04146(Peroxisome);04146(Peroxisome)	K00308	EC:1.5.3.13	polyamine oxidase [Source:HGNC Symbol;Acc:HGNC:20837]	protein_coding	2.55406	2.15571	2.3806	5.79545	2.22709	2.49999	2.18039	2.17134	5.84393	3.20309	0.950573	-0.0731303	0.600785	0.99324	down	no
MSTRG.8653	RGS5	ENSSSCT00000078451;ENSSSCT00000041659	GO:0005737(cytoplasm);GO:0005829(cytosol);GO:0009968(negative regulation of signal transduction);GO:0016020(membrane);GO:0016021(integral component of membrane);GO:0043231(intracellular membrane-bounded organelle);GO:0043231(intracellular membrane-bounded organelle)	NA	NA	NA	regulator of G protein signaling 5 [Source:VGNC Symbol;Acc:VGNC:98844]	protein_coding	9.88291	12.9503	10.9401	10.617	11.6884	7.73705	11.1751	8.18482	15.4879	6.17554	1.15009	0.201741	0.601055	0.99324	up	no
ENSSSCG00000054715	ENSSSCG00000054715	ENSSSCT00000101449;ENSSSCT00000098439;ENSSSCT00000081961	GO:0008194(UDP-glycosyltransferase activity);GO:0016020(membrane);GO:0016021(integral component of membrane);GO:0016740(transferase activity);GO:0016757(glycosyltransferase activity);GO:0043231(intracellular membrane-bounded organelle);GO:0043231(intracellular membrane-bounded organelle)	00040(Pentose and glucuronate interconversions);00053(Ascorbate and aldarate metabolism);00140(Steroid hormone biosynthesis);00830(Retinol metabolism);00860(Porphyrin and chlorophyll metabolism);00980(Metabolism of xenobiotics by cytochrome P450);00982(Drug metabolism - cytochrome P450);00983(Drug metabolism - other enzymes);01100(Metabolic pathways);01240(Biosynthesis of cofactors);04976(Bile secretion);05204(Chemical carcinogenesis);05204(Chemical carcinogenesis)	K00699	EC:2.4.1.17		protein_coding	0.0586988	0.144875	0	0.522191	0.061153	0.0707529	0.279977	0.104618	0.339592	0.155495	0.827955	-0.272376	0.601067	0.99324	down	no
MSTRG.13440	ENSSSCG00000038506	ENSSSCT00000062201;ENSSSCT00000063618;ENSSSCT00000044997	GO:0002079(inner acrosomal membrane);GO:0002456(T cell mediated immunity);GO:0005886(plasma membrane);GO:0007338(single fertilization);GO:0009986(cell surface);GO:0016020(membrane);GO:0016021(integral component of membrane);GO:0045959(negative regulation of complement activation, classical pathway);GO:0045959(negative regulation of complement activation, classical pathway)	04610(Complement and coagulation cascades);05162(Measles);05162(Measles)	NA	NA	CD46 molecule, complement regulatory protein [Source:NCBI gene (formerly Entrezgene);Acc:396922]	protein_coding	10.6741	13.6337	8.04229	10.554	8.50958	11.542	9.85397	7.21896	11.511	9.78458	1.03012	0.0428085	0.60107	0.99324	up	no
ENSSSCG00000000782	C12orf40	ENSSSCT00000069177	NA	NA	NA	NA	chromosome 12 open reading frame 40 [Source:HGNC Symbol;Acc:HGNC:26846]	protein_coding	0	0.022098	0	0	0	0	0	0	0	0	44.196	5.46584	0.601095	0.99324	up	no
ENSSSCG00000052376	ENSSSCG00000052376	ENSSSCT00000099408	NA	NA	NA	NA		protein_coding	0	0.07381	0	0	0	0	0	0	0	0	147.62	7.20574	0.601095	0.99324	up	no
ENSSSCG00000055348	ENSSSCG00000055348	ENSSSCT00000098861	NA	04740(Olfactory transduction)	NA	NA		protein_coding	0	0.045128	0	0	0	0	0	0	0	0	90.256	6.49595	0.601095	0.99324	up	no
ENSSSCG00000047190	ENSSSCG00000047190	ENSSSCT00000069994	GO:0004888(transmembrane signaling receptor activity);GO:0005216(ion channel activity);GO:0005230(extracellular ligand-gated ion channel activity);GO:0006811(ion transport);GO:0016021(integral component of membrane);GO:0034220(ion transmembrane transport)	NA	NA	NA		protein_coding	0	0.229371	0	0	0	0	0	0	0	0	458.742	8.84154	0.601095	0.99324	up	no
ENSSSCG00000030886	ENSSSCG00000030886	ENSSSCT00000035765	GO:0005739(mitochondrion);GO:0005758(mitochondrial intermembrane space);GO:0006122(mitochondrial electron transport, ubiquinol to cytochrome c);GO:0006123(mitochondrial electron transport, cytochrome c to oxygen);GO:0006915(apoptotic process);GO:0009055(electron transfer activity);GO:0020037(heme binding);GO:0022900(electron transport chain);GO:0043280(positive regulation of cysteine-type endopeptidase activity involved in apoptotic process);GO:0046872(metal ion binding);GO:0070469(respirasome)	NA	NA	NA		protein_coding	0	0.171303	0	0	0	0	0	0	0	0	342.606	8.42041	0.601095	0.99324	up	no
ENSSSCG00000039233	ENSSSCG00000039233	ENSSSCT00000054354	NA	NA	NA	NA		protein_coding	0	0.019992	0	0	0	0	0	0	0	0	39.984	5.32135	0.601095	0.99324	up	no
ENSSSCG00000008868	TDO2	ENSSSCT00000091579	GO:0004833(tryptophan 2,3-dioxygenase activity);GO:0006569(tryptophan catabolic process);GO:0016020(membrane);GO:0016021(integral component of membrane);GO:0016491(oxidoreductase activity);GO:0019441(tryptophan catabolic process to kynurenine);GO:0019442(tryptophan catabolic process to acetyl-CoA);GO:0020037(heme binding);GO:0042802(identical protein binding);GO:0046872(metal ion binding);GO:0051213(dioxygenase activity);GO:0051289(protein homotetramerization)	00380(Tryptophan metabolism);01100(Metabolic pathways);01240(Biosynthesis of cofactors)	K00453	EC:1.13.11.11	tryptophan 2,3-dioxygenase [Source:VGNC Symbol;Acc:VGNC:93843]	protein_coding	0	0.013368	0	0	0	0	0	0	0	0	26.736	4.74071	0.601095	0.99324	up	no
ENSSSCG00000059899	ENSSSCG00000059899	ENSSSCT00000103583	NA	NA	NA	NA		protein_coding	0	0.046488	0	0	0	0	0	0	0	0	92.976	6.53879	0.601095	0.99324	up	no
MSTRG.6912	ENSSSCG00000063352	ENSSSCT00000105113	GO:0007049(cell cycle);GO:0016538(cyclin-dependent protein serine/threonine kinase regulator activity);GO:0050790(regulation of catalytic activity);GO:0051301(cell division)	NA	NA	NA		protein_coding	0	0.168824	0	0	0	0	0	0	0	0	337.648	8.39938	0.601095	0.99324	up	no
MSTRG.3361	HMCES	ENSSSCT00000049455;ENSSSCT00000012708	GO:0003677(DNA binding);GO:0003697(single-stranded DNA binding);GO:0005657(replication fork);GO:0006508(proteolysis);GO:0006974(cellular response to DNA damage stimulus);GO:0008233(peptidase activity);GO:0016787(hydrolase activity);GO:0018142(protein-DNA covalent cross-linking);GO:0045830(positive regulation of isotype switching);GO:0097681(double-strand break repair via alternative nonhomologous end joining);GO:0097681(double-strand break repair via alternative nonhomologous end joining)	NA	NA	NA	5-hydroxymethylcytosine binding, ES cell specific [Source:VGNC Symbol;Acc:VGNC:96736]	protein_coding	3.46627	2.49185	2.28788	3.13834	2.48768	3.19579	2.7268	2.27374	3.08123	2.59042	1.00029	0.000421156	0.601123	0.99324	up	no
MSTRG.726	ENSSSCG00000046767	ENSSSCT00000079320	GO:0016020(membrane);GO:0016021(integral component of membrane)	NA	NA	NA		protein_coding	0.985804	1.80747	1.32115	0.851618	1.28384	1.61109	1.43482	0.411942	1.07753	0.919227	1.1458	0.196354	0.60116	0.99324	up	no
ENSSSCG00000034613	ENSSSCG00000034613	ENSSSCT00000002850	GO:0004930(G protein-coupled receptor activity);GO:0004984(olfactory receptor activity);GO:0005886(plasma membrane);GO:0007165(signal transduction);GO:0007186(G protein-coupled receptor signaling pathway);GO:0007608(sensory perception of smell);GO:0016020(membrane);GO:0016021(integral component of membrane);GO:0050896(response to stimulus);GO:0050911(detection of chemical stimulus involved in sensory perception of smell)	04740(Olfactory transduction)	NA	NA		protein_coding	0.114617	0.231058	0	0	0	0.158242	0.244665	0.120871	0	0	0.659965	-0.599539	0.601198	0.99324	down	no
ENSSSCG00000005618	CFAP157	ENSSSCT00000006178	GO:0005829(cytosol);GO:0005886(plasma membrane);GO:0005929(cilium);GO:0007288(sperm axoneme assembly);GO:0008017(microtubule binding);GO:0036064(ciliary basal body);GO:0042995(cell projection);GO:0043231(intracellular membrane-bounded organelle)	NA	NA	NA	cilia and flagella associated protein 157 [Source:VGNC Symbol;Acc:VGNC:86595]	protein_coding	0.825035	0.701679	0.572025	1.20224	0.475582	0.568771	0.727217	0.376466	0.900395	0.665977	1.16603	0.221604	0.601219	0.99324	up	no
ENSSSCG00000039498	RBFOX3	ENSSSCT00000044411;ENSSSCT00000067008	GO:0003676(nucleic acid binding);GO:0003677(DNA binding);GO:0003723(RNA binding);GO:0005634(nucleus);GO:0006397(mRNA processing);GO:0008380(RNA splicing);GO:0043025(neuronal cell body);GO:0043204(perikaryon);GO:0043484(regulation of RNA splicing);GO:0043484(regulation of RNA splicing)	NA	NA	NA	RNA binding fox-1 homolog 3 [Source:VGNC Symbol;Acc:VGNC:92141]	protein_coding	0.00758351	0	0.0158329	0	0.00986422	0.00904313	0.0251467	0	0.0391428	0	0.453831	-1.13977	0.601342	0.99324	down	no
ENSSSCG00000021225	CDX4	ENSSSCT00000030959	GO:0000122(negative regulation of transcription by RNA polymerase II);GO:0000977(RNA polymerase II transcription regulatory region sequence-specific DNA binding);GO:0000978(RNA polymerase II cis-regulatory region sequence-specific DNA binding);GO:0000981(DNA-binding transcription factor activity, RNA polymerase II-specific);GO:0001228(DNA-binding transcription activator activity, RNA polymerase II-specific);GO:0001568(blood vessel development);GO:0001890(placenta development);GO:0003677(DNA binding);GO:0003700(DNA-binding transcription factor activity);GO:0005634(nucleus);GO:0006355(regulation of DNA-templated transcription);GO:0006357(regulation of transcription by RNA polymerase II);GO:0009887(animal organ morphogenesis);GO:0009948(anterior/posterior axis specification);GO:0009952(anterior/posterior pattern specification);GO:0030154(cell differentiation);GO:0045944(positive regulation of transcription by RNA polymerase II);GO:0060711(labyrinthine layer development);GO:1990837(sequence-specific double-stranded DNA binding)	NA	NA	NA	caudal type homeobox 4 [Source:VGNC Symbol;Acc:VGNC:86528]	protein_coding	0.070168	0.133866	0	0	0	0.187438	0	0	0.113139	0.091885	0.519882	-0.943743	0.601428	0.99324	down	no
MSTRG.12573	GAR1	ENSSSCT00000022770	GO:0000454(snoRNA guided rRNA pseudouridine synthesis);GO:0000781(chromosome, telomeric region);GO:0001522(pseudouridine synthesis);GO:0001650(fibrillar center);GO:0003723(RNA binding);GO:0005634(nucleus);GO:0005654(nucleoplasm);GO:0005697(telomerase holoenzyme complex);GO:0005730(nucleolus);GO:0006364(rRNA processing);GO:0007004(telomere maintenance via telomerase);GO:0031429(box H/ACA snoRNP complex);GO:0034513(box H/ACA snoRNA binding);GO:0042254(ribosome biogenesis);GO:0070034(telomerase RNA binding);GO:0090661(box H/ACA telomerase RNP complex)	03008(Ribosome biogenesis in eukaryotes)	NA	NA	GAR1 ribonucleoprotein [Source:VGNC Symbol;Acc:VGNC:88348]	protein_coding	1.75594	1.48384	1.26156	1.309	1.07107	1.65847	2.02712	0.856107	1.07066	1.503	0.967121	-0.0482313	0.601461	0.99324	down	no
MSTRG.600	SESN1	ENSSSCT00000066418;ENSSSCT00000039962;ENSSSCT00000004853	GO:0001650(fibrillar center);GO:0005634(nucleus);GO:0005654(nucleoplasm);GO:0005737(cytoplasm);GO:0016239(positive regulation of macroautophagy);GO:0016684(oxidoreductase activity, acting on peroxide as acceptor);GO:0034198(cellular response to amino acid starvation);GO:0042149(cellular response to glucose starvation);GO:0061700(GATOR2 complex);GO:0070728(leucine binding);GO:0071233(cellular response to leucine);GO:0072593(reactive oxygen species metabolic process);GO:0098869(cellular oxidant detoxification);GO:1901031(regulation of response to reactive oxygen species);GO:1904262(negative regulation of TORC1 signaling);GO:1990253(cellular response to leucine starvation);GO:1990253(cellular response to leucine starvation)	04115(p53 signaling pathway);04211(Longevity regulating pathway);04211(Longevity regulating pathway)	NA	NA	sestrin 1 [Source:VGNC Symbol;Acc:VGNC:92753]	protein_coding	6.66493	9.64526	4.01723	5.23351	4.90912	7.86342	4.36942	4.70376	9.24583	4.68216	0.987217	-0.0185607	0.601567	0.99324	down	no
ENSSSCG00000038027	ENSSSCG00000038027	ENSSSCT00000062219;ENSSSCT00000058071	GO:0003824(catalytic activity);GO:0004806(triglyceride lipase activity);GO:0006629(lipid metabolic process);GO:0016042(lipid catabolic process);GO:0016787(hydrolase activity);GO:0042572(retinol metabolic process);GO:0050253(retinyl-palmitate esterase activity);GO:0050253(retinyl-palmitate esterase activity)	00830(Retinol metabolism);00830(Retinol metabolism)	NA	NA	patatin like phospholipase domain containing 4 [Source:NCBI gene (formerly Entrezgene);Acc:100294680]	protein_coding	0.467843	0.477214	0.923001	0.868262	0.529221	0.691991	0.382416	0.408318	0.695966	0.457581	1.2387	0.308823	0.601576	0.99324	up	no
MSTRG.4317	MED15	ENSSSCT00000064180;ENSSSCT00000028715;ENSSSCT00000057623;ENSSSCT00000061718	GO:0003712(transcription coregulator activity);GO:0005634(nucleus);GO:0005654(nucleoplasm);GO:0006355(regulation of DNA-templated transcription);GO:0006357(regulation of transcription by RNA polymerase II);GO:0016592(mediator complex);GO:0035019(somatic stem cell population maintenance);GO:0070847(core mediator complex);GO:0070847(core mediator complex)	NA	NA	NA	mediator complex subunit 15 [Source:VGNC Symbol;Acc:VGNC:90109]	protein_coding	4.53519	5.6037	4.18553	6.8531	4.09398	4.54914	4.75076	3.24883	6.62918	5.7805	1.01254	0.0179851	0.601668	0.99324	up	no
ENSSSCG00000015528	AXDND1	ENSSSCT00000053623	NA	NA	NA	NA	axonemal dynein light chain domain containing 1 [Source:VGNC Symbol;Acc:VGNC:85706]	protein_coding	0.2536	0.184031	0.027564	0	0.12698	0.154766	0.19466	0.094819	0.18171	0.140223	0.772895	-0.371656	0.601697	0.99324	down	no
ENSSSCG00000039163	ENSSSCG00000039163	ENSSSCT00000059024	GO:0004930(G protein-coupled receptor activity);GO:0004984(olfactory receptor activity);GO:0005886(plasma membrane);GO:0007165(signal transduction);GO:0007186(G protein-coupled receptor signaling pathway);GO:0007608(sensory perception of smell);GO:0016020(membrane);GO:0016021(integral component of membrane);GO:0050896(response to stimulus);GO:0050911(detection of chemical stimulus involved in sensory perception of smell)	04740(Olfactory transduction)	NA	NA		protein_coding	0	0.020875	0.043251	0	0	0	0	0	0	0.019922	3.21885	1.68655	0.60172	0.99324	up	no
ENSSSCG00000009009	MND1	ENSSSCT00000067865	GO:0003690(double-stranded DNA binding);GO:0005634(nucleus);GO:0007129(homologous chromosome pairing at meiosis);GO:0007131(reciprocal meiotic recombination);GO:0051321(meiotic cell cycle)	NA	NA	NA	meiotic nuclear divisions 1 [Source:VGNC Symbol;Acc:VGNC:90287]	protein_coding	0.296272	1.08094	0.529322	0	0.073354	0.508097	0.455043	0.46534	0.334645	0.625015	0.829049	-0.27047	0.601732	0.99324	down	no
MSTRG.3148	NAA80	ENSSSCT00000012482	GO:0004596(peptide alpha-N-acetyltransferase activity);GO:0005737(cytoplasm);GO:0005829(cytosol);GO:0006473(protein acetylation);GO:0008064(regulation of actin polymerization or depolymerization);GO:0008080(N-acetyltransferase activity);GO:0017190(N-terminal peptidyl-aspartic acid acetylation);GO:0018002(N-terminal peptidyl-glutamic acid acetylation);GO:0030047(actin modification);GO:1905502(acetyl-CoA binding)	NA	NA	NA	hyaluronidase 1 [Source:VGNC Symbol;Acc:VGNC:103965]	protein_coding	2.03424	3.04467	2.05818	3.52667	2.17049	2.04612	3.71851	1.90077	3.23429	2.06169	0.990191	-0.014221	0.601734	0.99324	down	no
MSTRG.9388	ENSSSCG00000000367	ENSSSCT00000065735	GO:0005886(plasma membrane);GO:0012506(vesicle membrane);GO:0016020(membrane);GO:0016021(integral component of membrane);GO:0090263(positive regulation of canonical Wnt signaling pathway)	NA	NA	NA		protein_coding	2.72956	4.40077	2.95332	2.49552	2.47911	2.89601	3.09864	2.18872	4.83471	2.34051	0.980447	-0.028489	0.601864	0.99324	down	no
MSTRG.13390	ENSSSCG00000045604	ENSSSCT00000087222	GO:0016020(membrane);GO:0016021(integral component of membrane)	NA	NA	NA		protein_coding	0.237429	0.283814	0.163631	0.950104	0.276056	0.295725	0.432976	0.109889	0.727066	0.649641	0.862654	-0.213147	0.601998	0.99324	down	no
MSTRG.997	TLE3	ENSSSCT00000005484;ENSSSCT00000073144	GO:0005634(nucleus);GO:0005654(nucleoplasm);GO:0006355(regulation of DNA-templated transcription);GO:0016055(Wnt signaling pathway);GO:1990907(beta-catenin-TCF complex);GO:1990907(beta-catenin-TCF complex)	NA	NA	NA	TLE family member 3, transcriptional corepressor [Source:VGNC Symbol;Acc:VGNC:94016]	protein_coding	5.1106	6.2684	4.09675	5.52614	5.19205	5.47813	4.41013	3.47788	5.54839	4.65983	1.11112	0.152014	0.602022	0.99324	up	no
MSTRG.1161	RANBP6	ENSSSCT00000005736;ENSSSCT00000101268	GO:0005634(nucleus);GO:0005737(cytoplasm);GO:0006606(protein import into nucleus);GO:0008139(nuclear localization sequence binding);GO:0015031(protein transport);GO:0061608(nuclear import signal receptor activity);GO:0061608(nuclear import signal receptor activity)	NA	NA	NA	RAN binding protein 6 [Source:VGNC Symbol;Acc:VGNC:92081]	protein_coding	4.30011	4.02427	3.27247	5.03647	3.78899	4.14708	3.67535	2.5294	3.34024	4.46984	1.12446	0.169229	0.602229	0.99324	up	no
MSTRG.1510	ENSSSCG00000046588	ENSSSCT00000090725	GO:0016301(kinase activity);GO:0016310(phosphorylation);GO:0016740(transferase activity);GO:0032958(inositol phosphate biosynthetic process)	NA	NA	NA		protein_coding	4.16522	4.84012	3.6363	4.37923	3.67786	4.10476	4.01878	3.0668	5.75204	3.50581	1.01225	0.0175692	0.602285	0.99324	up	no
MSTRG.150	GLOD5	ENSSSCT00000049200	NA	NA	NA	NA	glyoxalase domain containing 5 [Source:VGNC Symbol;Acc:VGNC:88488]	protein_coding	0.254156	0.436822	0.416487	0.651803	0.353743	0.540278	0.616821	0.250973	0.707961	0.306129	0.872366	-0.196995	0.602312	0.99324	down	no
MSTRG.11825	SEMA7A	ENSSSCT00000060218;ENSSSCT00000023029;ENSSSCT00000086664;ENSSSCT00000029101	GO:0001755(neural crest cell migration);GO:0001934(positive regulation of protein phosphorylation);GO:0005178(integrin binding);GO:0005615(extracellular space);GO:0005887(integral component of plasma membrane);GO:0006468(protein phosphorylation);GO:0007229(integrin-mediated signaling pathway);GO:0007399(nervous system development);GO:0007411(axon guidance);GO:0009897(external side of plasma membrane);GO:0016020(membrane);GO:0021988(olfactory lobe development);GO:0030154(cell differentiation);GO:0030215(semaphorin receptor binding);GO:0030335(positive regulation of cell migration);GO:0031175(neuron projection development);GO:0045499(chemorepellent activity);GO:0045773(positive regulation of axon extension);GO:0048675(axon extension);GO:0048843(negative regulation of axon extension involved in axon guidance);GO:0050727(regulation of inflammatory response);GO:0050919(negative chemotaxis);GO:0060907(positive regulation of macrophage cytokine production);GO:0070374(positive regulation of ERK1 and ERK2 cascade);GO:0071526(semaphorin-plexin signaling pathway);GO:0071526(semaphorin-plexin signaling pathway)	04360(Axon guidance);04360(Axon guidance)	NA	NA	semaphorin 7A (John Milton Hagen blood group) [Source:HGNC Symbol;Acc:HGNC:10741]	protein_coding	1.46735	1.56663	1.41206	0.620231	1.66363	1.42723	1.36737	1.00652	2.28935	1.22867	0.919494	-0.121088	0.602414	0.99324	down	no
ENSSSCG00000025789	ENSSSCG00000025789	ENSSSCT00000019000	GO:0005882(intermediate filament);GO:0045095(keratin filament)	NA	NA	NA		protein_coding	0	0.02486	0	0	0.29903	0.046605	0.017678	0	0.028828	0	3.47854	1.79848	0.602424	0.99324	up	no
MSTRG.6556	ENSSSCG00000013172	ENSSSCT00000014392	GO:0004930(G protein-coupled receptor activity);GO:0004984(olfactory receptor activity);GO:0005549(odorant binding);GO:0005886(plasma membrane);GO:0007165(signal transduction);GO:0007186(G protein-coupled receptor signaling pathway);GO:0007608(sensory perception of smell);GO:0016020(membrane);GO:0016021(integral component of membrane);GO:0050896(response to stimulus);GO:0050911(detection of chemical stimulus involved in sensory perception of smell)	04740(Olfactory transduction)	NA	NA		protein_coding	0.123489	0.633456	0.510454	0.16185	0.177183	0.398069	0.134	0.165639	0.229594	0.254827	1.35893	0.442472	0.602449	0.99324	up	no
ENSSSCG00000027506	POLD3	ENSSSCT00000067444;ENSSSCT00000024551	GO:0003887(DNA-directed DNA polymerase activity);GO:0005634(nucleus);GO:0006260(DNA replication);GO:0006271(DNA strand elongation involved in DNA replication);GO:0006297(nucleotide-excision repair, DNA gap filling);GO:0031981(nuclear lumen);GO:0043625(delta DNA polymerase complex);GO:1904161(DNA synthesis involved in UV-damage excision repair);GO:1904161(DNA synthesis involved in UV-damage excision repair)	03030(DNA replication);03410(Base excision repair);03420(Nucleotide excision repair);03430(Mismatch repair);03440(Homologous recombination);03440(Homologous recombination)	NA	NA	DNA polymerase delta 3, accessory subunit [Source:VGNC Symbol;Acc:VGNC:99727]	protein_coding	3.73971	3.2404	2.77601	2.56978	3.18026	3.28091	3.67792	2.43115	2.70159	3.62589	0.986556	-0.0195271	0.602498	0.99324	down	no
ENSSSCG00000015146	OR6X1	ENSSSCT00000016512	GO:0004930(G protein-coupled receptor activity);GO:0004984(olfactory receptor activity);GO:0005886(plasma membrane);GO:0007165(signal transduction);GO:0007186(G protein-coupled receptor signaling pathway);GO:0007608(sensory perception of smell);GO:0016020(membrane);GO:0016021(integral component of membrane);GO:0050896(response to stimulus);GO:0050911(detection of chemical stimulus involved in sensory perception of smell)	04740(Olfactory transduction)	NA	NA	olfactory receptor family 6 subfamily X member 1 [Source:HGNC Symbol;Acc:HGNC:14737]	protein_coding	0	0	0	0	0	0.04773	0	0	0	0	0.0104756	-6.57682	0.602572	0.99324	down	no
ENSSSCG00000057412	ENSSSCG00000057412	ENSSSCT00000094569	NA	NA	NA	NA		protein_coding	0	0	0	0	0	0.020552	0	0	0	0	0.0243285	-5.36121	0.602572	0.99324	down	no
MSTRG.11945	ENSSSCG00000058937	ENSSSCT00000073962	NA	NA	NA	NA		protein_coding	0	0	0	0	0	0.079304	0	0	0	0	0.00630485	-7.30932	0.602572	0.99324	down	no
ENSSSCG00000039849	PVALEF	ENSSSCT00000063862	GO:0003009(skeletal muscle contraction);GO:0005509(calcium ion binding);GO:0005861(troponin complex);GO:0006937(regulation of muscle contraction);GO:0046872(metal ion binding);GO:0048306(calcium-dependent protein binding);GO:0051015(actin filament binding)	NA	NA	NA	parvalbumin like EF-hand containing [Source:HGNC Symbol;Acc:HGNC:40053]	protein_coding	0	0	0	0	0	0.068666	0	0	0	0	0.00728162	-7.10152	0.602572	0.99324	down	no
ENSSSCG00000046333	ENSSSCG00000046333	ENSSSCT00000042726	GO:0004930(G protein-coupled receptor activity);GO:0004984(olfactory receptor activity);GO:0007165(signal transduction);GO:0007186(G protein-coupled receptor signaling pathway);GO:0016020(membrane);GO:0016021(integral component of membrane);GO:0050911(detection of chemical stimulus involved in sensory perception of smell)	NA	NA	NA		protein_coding	0	0	0	0	0	0.008442	0	0	0	0	0.0592277	-4.07758	0.602572	0.99324	down	no
ENSSSCG00000033414	ENSSSCG00000033414	ENSSSCT00000080762	GO:0001817(regulation of cytokine production);GO:0005102(signaling receptor binding);GO:0009897(external side of plasma membrane);GO:0016020(membrane);GO:0016021(integral component of membrane);GO:0050852(T cell receptor signaling pathway)	NA	NA	NA		protein_coding	0	0	0	0	0	0.0106757	0	0	0	0	0.0468353	-4.41626	0.602572	0.99324	down	no
ENSSSCG00000038942	OR10G6	ENSSSCT00000044545	GO:0004930(G protein-coupled receptor activity);GO:0004984(olfactory receptor activity);GO:0007165(signal transduction);GO:0007186(G protein-coupled receptor signaling pathway);GO:0016020(membrane);GO:0016021(integral component of membrane);GO:0050911(detection of chemical stimulus involved in sensory perception of smell)	04740(Olfactory transduction)	NA	NA	olfactory receptor family 10 subfamily G member 6 [Source:HGNC Symbol;Acc:HGNC:14836]	protein_coding	0	0	0	0	0	0.045077	0	0	0	0	0.0110921	-6.49432	0.602572	0.99324	down	no
ENSSSCG00000023921	VSTM2B	ENSSSCT00000025639	GO:0016021(integral component of membrane)	NA	NA	NA	V-set and transmembrane domain containing 2B [Source:VGNC Symbol;Acc:VGNC:94873]	protein_coding	0	0	0	0	0	0.021301	0	0	0	0	0.0234731	-5.41285	0.602572	0.99324	down	no
ENSSSCG00000001901	CYP1A2	ENSSSCT00000002129	GO:0004497(monooxygenase activity);GO:0005506(iron ion binding);GO:0005783(endoplasmic reticulum);GO:0005789(endoplasmic reticulum membrane);GO:0006629(lipid metabolic process);GO:0006706(steroid catabolic process);GO:0006725(cellular aromatic compound metabolic process);GO:0006778(porphyrin-containing compound metabolic process);GO:0006805(xenobiotic metabolic process);GO:0008210(estrogen metabolic process);GO:0009403(toxin biosynthetic process);GO:0009404(toxin metabolic process);GO:0009791(post-embryonic development);GO:0009820(alkaloid metabolic process);GO:0010468(regulation of gene expression);GO:0016020(membrane);GO:0016098(monoterpenoid metabolic process);GO:0016491(oxidoreductase activity);GO:0016705(oxidoreductase activity, acting on paired donors, with incorporation or reduction of molecular oxygen);GO:0016712(oxidoreductase activity, acting on paired donors, with incorporation or reduction of molecular oxygen, reduced flavin or flavoprotein as one donor, and incorporation of one atom of oxygen);GO:0016829(lyase activity);GO:0018894(dibenzo-p-dioxin metabolic process);GO:0019899(enzyme binding);GO:0020037(heme binding);GO:0030324(lung development);GO:0032451(demethylase activity);GO:0032787(monocarboxylic acid metabolic process);GO:0034875(caffeine oxidase activity);GO:0042178(xenobiotic catabolic process);GO:0042572(retinol metabolic process);GO:0043231(intracellular membrane-bounded organelle);GO:0045333(cellular respiration);GO:0046483(heterocycle metabolic process);GO:0046872(metal ion binding);GO:0050665(hydrogen peroxide biosynthetic process);GO:0070330(aromatase activity);GO:0070989(oxidative demethylation);GO:0071276(cellular response to cadmium ion);GO:0101020(estrogen 16-alpha-hydroxylase activity);GO:0101021(estrogen 2-hydroxylase activity);GO:0106256(hydroperoxy icosatetraenoate dehydratase activity)	00140(Steroid hormone biosynthesis);00232(Caffeine metabolism);00380(Tryptophan metabolism);00591(Linoleic acid metabolism);00830(Retinol metabolism);00980(Metabolism of xenobiotics by cytochrome P450);00982(Drug metabolism - cytochrome P450);01100(Metabolic pathways);05204(Chemical carcinogenesis)	K07409	EC:1.14.14.1	cytochrome P450 family 1 subfamily A member 2 [Source:VGNC Symbol;Acc:VGNC:103346]	protein_coding	0	0	0	0	0	0.021125	0	0	0	0	0.0236686	-5.40088	0.602572	0.99324	down	no
ENSSSCG00000044650	ENSSSCG00000044650	ENSSSCT00000083838	NA	NA	NA	NA		protein_coding	0	0	0	0	0	0.022449	0	0	0	0	0.0222727	-5.48858	0.602572	0.99324	down	no
MSTRG.8083	ENSSSCG00000062269	ENSSSCT00000095482	NA	NA	NA	NA		protein_coding	4.43659	5.26857	4.33246	2.07407	3.56386	5.21971	4.04225	3.04947	3.97935	4.5702	0.943175	-0.0844034	0.602702	0.99324	down	no
ENSSSCG00000001616	ENSSSCG00000001616	ENSSSCT00000024614	GO:0009986(cell surface);GO:0016020(membrane);GO:0016021(integral component of membrane);GO:0038023(signaling receptor activity);GO:0042110(T cell activation)	NA	NA	NA	triggering receptor expressed on myeloid cells like 2 [Source:VGNC Symbol;Acc:VGNC:94386]	protein_coding	0.162847	0	0.04779	0.490325	0.08245	0.178677	0.050393	0.065994	0.123821	0.097902	1.51593	0.600201	0.602961	0.99324	up	no
MSTRG.4277	ENSSSCG00000030830	ENSSSCT00000033445	GO:0005615(extracellular space);GO:0006955(immune response)	NA	NA	NA		protein_coding	0.07895	0.039764	0	0	0	0	0	0	0	0	237.428	7.89135	0.602969	0.99324	up	no
ENSSSCG00000000683	CDCA3	ENSSSCT00000065022;ENSSSCT00000000744	GO:0005912(adherens junction);GO:0051301(cell division);GO:0051301(cell division)	NA	NA	NA	cell division cycle associated 3 [Source:VGNC Symbol;Acc:VGNC:86466]	protein_coding	1.13562	6.84309	1.42324	0.914259	1.23262	4.26138	2.23833	1.44085	1.29855	3.10998	0.935198	-0.0966568	0.602978	0.99324	down	no
MSTRG.3708	ENSSSCG00000058360	ENSSSCT00000099617	GO:0003735(structural constituent of ribosome);GO:0005840(ribosome);GO:0006412(translation);GO:0022625(cytosolic large ribosomal subunit)	NA	NA	NA		protein_coding	1.70519	0.495365	1.69888	9.10352	0.597536	1.82229	3.62131	1.20006	1.24747	1.41551	1.46137	0.547325	0.603031	0.99324	up	no
MSTRG.6917	CD209	ENSSSCT00000014831	GO:0009897(external side of plasma membrane);GO:0016020(membrane);GO:0016021(integral component of membrane);GO:0030246(carbohydrate binding)	04145(Phagosome);04625(C-type lectin receptor signaling pathway);05152(Tuberculosis);05162(Measles)	NA	NA	CD209 molecule [Source:NCBI gene (formerly Entrezgene);Acc:100170134]	protein_coding	4.60925	1.27976	0.902705	0	4.35921	10.1039	0.523554	0.19057	9.15099	0.471485	0.545532	-0.874265	0.603044	0.99324	down	no
MSTRG.11173	DPH2	ENSSSCT00000040437;ENSSSCT00000075539	GO:0016740(transferase activity);GO:0017183(peptidyl-diphthamide biosynthetic process from peptidyl-histidine);GO:0090560(2-(3-amino-3-carboxypropyl)histidine synthase activity);GO:0090560(2-(3-amino-3-carboxypropyl)histidine synthase activity)	NA	NA	NA	diphthamide biosynthesis 2 [Source:VGNC Symbol;Acc:VGNC:87415]	protein_coding	1.64928	1.66813	1.4497	2.73144	1.16522	2.28547	1.70464	1.3223	2.00772	1.35223	0.99901	-0.00142939	0.603067	0.99324	down	no
ENSSSCG00000046934	ENSSSCG00000046934	ENSSSCT00000089862	NA	NA	NA	NA		protein_coding	0.152953	0.004634	0	0.283046	0.213395	0.080358	0.075984	0.025222	0.111022	0.105176	1.64427	0.717447	0.603093	0.99324	up	no
MSTRG.4952	ASH2L	ENSSSCT00000048058;ENSSSCT00000023044	GO:0000976(transcription cis-regulatory region binding);GO:0005634(nucleus);GO:0006974(cellular response to DNA damage stimulus);GO:0008013(beta-catenin binding);GO:0008168(methyltransferase activity);GO:0008284(positive regulation of cell population proliferation);GO:0016740(transferase activity);GO:0032259(methylation);GO:0035097(histone methyltransferase complex);GO:0042800(histone methyltransferase activity (H3-K4 specific));GO:0043627(response to estrogen);GO:0044665(MLL1/2 complex);GO:0044666(MLL3/4 complex);GO:0048188(Set1C/COMPASS complex);GO:0051568(histone H3-K4 methylation);GO:0071339(MLL1 complex);GO:0071339(MLL1 complex)	04934(Cushing syndrome);04934(Cushing syndrome)	NA	NA	ASH2 like, histone lysine methyltransferase complex subunit [Source:VGNC Symbol;Acc:VGNC:96426]	protein_coding	3.31559	4.87543	2.62847	3.58383	3.03725	4.15806	3.79696	1.71531	4.33178	3.6414	0.988498	-0.01669	0.6031	0.99324	down	no
MSTRG.2003	COG3	ENSSSCT00000027352;ENSSSCT00000058988;ENSSSCT00000025788;ENSSSCT00000061804	GO:0000301(retrograde transport, vesicle recycling within Golgi);GO:0005794(Golgi apparatus);GO:0005801(cis-Golgi network);GO:0005829(cytosol);GO:0005886(plasma membrane);GO:0006486(protein glycosylation);GO:0006839(mitochondrial transport);GO:0006886(intracellular protein transport);GO:0006888(endoplasmic reticulum to Golgi vesicle-mediated transport);GO:0006890(retrograde vesicle-mediated transport, Golgi to endoplasmic reticulum);GO:0006891(intra-Golgi vesicle-mediated transport);GO:0007030(Golgi organization);GO:0015031(protein transport);GO:0016020(membrane);GO:0016021(integral component of membrane);GO:0017119(Golgi transport complex);GO:0031966(mitochondrial membrane);GO:0033365(protein localization to organelle);GO:0050821(protein stabilization);GO:0070085(glycosylation);GO:0070085(glycosylation)	NA	NA	NA	component of oligomeric golgi complex 3 [Source:HGNC Symbol;Acc:HGNC:18619]	protein_coding	12.674	13.3672	10.9439	11.6841	9.15382	9.73195	11.4731	8.80393	8.14786	11.8745	1.15574	0.208812	0.603282	0.99324	up	no
ENSSSCG00000055522	ENSSSCG00000055522	ENSSSCT00000100769	NA	NA	NA	NA		protein_coding	0.107277	0.128684	0.057292	0.259681	0.071041	0.062278	0.125046	0.036359	0.186391	0.074712	1.28711	0.36414	0.603307	0.99324	up	no
MSTRG.7064	FCHO2	ENSSSCT00000061003	GO:0005737(cytoplasm);GO:0005886(plasma membrane);GO:0005905(clathrin-coated pit);GO:0030136(clathrin-coated vesicle);GO:0048268(clathrin coat assembly);GO:0048488(synaptic vesicle endocytosis);GO:0072583(clathrin-dependent endocytosis);GO:0098793(presynapse)	NA	NA	NA	FCH and mu domain containing endocytic adaptor 2 [Source:VGNC Symbol;Acc:VGNC:88066]	protein_coding	6.07488	8.70373	5.24042	3.89775	4.94584	7.00617	6.07434	3.89645	5.89019	6.31387	0.989089	-0.0158284	0.603332	0.99324	down	no
ENSSSCG00000045470	ENSSSCG00000045470	ENSSSCT00000086523	GO:0003824(catalytic activity)	NA	NA	NA		protein_coding	0.104665	0.140713	0	0.204003	0.126683	0.074255	0.066801	0.10821	0.061526	0.049102	1.60065	0.678657	0.603408	0.99324	up	no
ENSSSCG00000010015	OSBP2	ENSSSCT00000067410;ENSSSCT00000081623	GO:0006869(lipid transport);GO:0007286(spermatid development);GO:0008289(lipid binding);GO:0015485(cholesterol binding);GO:0097440(apical dendrite);GO:0097440(apical dendrite)	NA	NA	NA	oxysterol binding protein 2 [Source:VGNC Symbol;Acc:VGNC:91067]	protein_coding	0.130407	0.150988	0.107757	0.209901	0.154248	0.15922	0.277906	0.084027	0.122177	0.174117	0.921528	-0.117901	0.60341	0.99324	down	no
MSTRG.5974	CCT8L2	ENSSSCT00000017889	GO:0000166(nucleotide binding);GO:0005524(ATP binding);GO:0005832(chaperonin-containing T-complex);GO:0006457(protein folding);GO:0051082(unfolded protein binding);GO:0140662(ATP-dependent protein folding chaperone)	NA	NA	NA	chaperonin containing TCP1 subunit 8 like 2 [Source:HGNC Symbol;Acc:HGNC:15553]	protein_coding	0.153825	0.153917	0.422918	0	0.012794	0.072181	0.195952	0.017759	0.215213	0.01117	1.45128	0.537325	0.603426	0.99324	up	no
ENSSSCG00000038057	TAC4	ENSSSCT00000075060;ENSSSCT00000046768	GO:0005615(extracellular space);GO:0006954(inflammatory response);GO:0007204(positive regulation of cytosolic calcium ion concentration);GO:0007217(tachykinin receptor signaling pathway);GO:0031835(substance P receptor binding);GO:1902093(positive regulation of flagellated sperm motility);GO:1902093(positive regulation of flagellated sperm motility)	04080(Neuroactive ligand-receptor interaction);04080(Neuroactive ligand-receptor interaction)	NA	NA	tachykinin 4 [Source:VGNC Symbol;Acc:VGNC:96765]	protein_coding	0.304644	0	0.0827265	0	0.265878	0.322019	0	0	0	0	2.0286	1.02049	0.603501	0.99324	up	no
MSTRG.6363	CARS1	ENSSSCT00000078814;ENSSSCT00000090278;ENSSSCT00000106507;ENSSSCT00000078722;ENSSSCT00000106027;ENSSSCT00000089046	GO:0000049(tRNA binding);GO:0000166(nucleotide binding);GO:0004812(aminoacyl-tRNA ligase activity);GO:0004817(cysteine-tRNA ligase activity);GO:0005524(ATP binding);GO:0005737(cytoplasm);GO:0005829(cytosol);GO:0006412(translation);GO:0006418(tRNA aminoacylation for protein translation);GO:0006423(cysteinyl-tRNA aminoacylation);GO:0016874(ligase activity);GO:0042802(identical protein binding);GO:0046872(metal ion binding);GO:0046872(metal ion binding)	00970(Aminoacyl-tRNA biosynthesis);00970(Aminoacyl-tRNA biosynthesis)	K01883	EC:6.1.1.16	cysteinyl-tRNA synthetase 1 [Source:VGNC Symbol;Acc:VGNC:86196]	protein_coding	6.53571	12.1708	8.8873	9.67729	5.36211	6.87112	8.99505	4.34176	4.57652	11.2025	1.18469	0.244505	0.603605	0.99324	up	no
MSTRG.170	GNL3L	ENSSSCT00000033988;ENSSSCT00000013490;ENSSSCT00000098903	GO:0005525(GTP binding);GO:0005654(nucleoplasm);GO:0005697(telomerase holoenzyme complex);GO:0005730(nucleolus);GO:0005829(cytosol);GO:0031334(positive regulation of protein-containing complex assembly);GO:0031397(negative regulation of protein ubiquitination);GO:0031647(regulation of protein stability);GO:0032091(negative regulation of protein binding);GO:0032211(negative regulation of telomere maintenance via telomerase);GO:0033234(negative regulation of protein sumoylation);GO:0043232(intracellular non-membrane-bounded organelle);GO:1904816(positive regulation of protein localization to chromosome, telomeric region);GO:1904816(positive regulation of protein localization to chromosome, telomeric region)	03008(Ribosome biogenesis in eukaryotes);03008(Ribosome biogenesis in eukaryotes)	NA	NA	G protein nucleolar 3 like [Source:VGNC Symbol;Acc:VGNC:88541]	protein_coding	7.22852	7.96779	6.50952	10.9522	6.91783	7.41179	7.86294	6.01291	8.88219	8.39553	1.0262	0.037313	0.603644	0.99324	up	no
ENSSSCG00000063429	DOK3	ENSSSCT00000049461;ENSSSCT00000075455	GO:0000166(nucleotide binding);GO:0000398(mRNA splicing, via spliceosome);GO:0003676(nucleic acid binding);GO:0003724(RNA helicase activity);GO:0004386(helicase activity);GO:0005524(ATP binding);GO:0005737(cytoplasm);GO:0007169(transmembrane receptor protein tyrosine kinase signaling pathway);GO:0007265(Ras protein signal transduction);GO:0016787(hydrolase activity);GO:0016787(hydrolase activity)	NA	NA	NA	docking protein 3 [Source:HGNC Symbol;Acc:HGNC:24583]	protein_coding	0.119772	0.118577	0.111676	0.0401085	0.137837	0.0569038	0.10871	0.1442	0.183737	0.117053	0.86467	-0.209779	0.603673	0.99324	down	no
ENSSSCG00000013754	CACNA1A	ENSSSCT00000096176;ENSSSCT00000100256;ENSSSCT00000103202;ENSSSCT00000100998;ENSSSCT00000099744	GO:0005216(ion channel activity);GO:0005245(voltage-gated calcium channel activity);GO:0005634(nucleus);GO:0005737(cytoplasm);GO:0005886(plasma membrane);GO:0006811(ion transport);GO:0007204(positive regulation of cytosolic calcium ion concentration);GO:0008219(cell death);GO:0008331(high voltage-gated calcium channel activity);GO:0016020(membrane);GO:0016021(integral component of membrane);GO:0019905(syntaxin binding);GO:0034220(ion transmembrane transport);GO:0042995(cell projection);GO:0050804(modulation of chemical synaptic transmission);GO:0055085(transmembrane transport);GO:0070588(calcium ion transmembrane transport);GO:1904645(response to amyloid-beta);GO:1904646(cellular response to amyloid-beta);GO:1904646(cellular response to amyloid-beta)	04010(MAPK signaling pathway);04020(Calcium signaling pathway);04721(Synaptic vesicle cycle);04723(Retrograde endocannabinoid signaling);04724(Glutamatergic synapse);04725(Cholinergic synapse);04726(Serotonergic synapse);04727(GABAergic synapse);04728(Dopaminergic synapse);04730(Long-term depression);04742(Taste transduction);04930(Type II diabetes mellitus);05017(Spinocerebellar ataxia);05032(Morphine addiction);05033(Nicotine addiction);05033(Nicotine addiction)	NA	NA	calcium voltage-gated channel subunit alpha1 A [Source:VGNC Symbol;Acc:VGNC:99705]	protein_coding	1.69054	2.6737	1.84585	5.51066	1.30097	1.55729	2.0845	1.17306	2.97914	2.87442	1.22058	0.287572	0.603725	0.99324	up	no
ENSSSCG00000036132	CKM	ENSSSCT00000093010;ENSSSCT00000087584	GO:0000166(nucleotide binding);GO:0003824(catalytic activity);GO:0004111(creatine kinase activity);GO:0005524(ATP binding);GO:0005615(extracellular space);GO:0016301(kinase activity);GO:0016310(phosphorylation);GO:0016740(transferase activity);GO:0016772(transferase activity, transferring phosphorus-containing groups);GO:0046314(phosphocreatine biosynthetic process);GO:0046314(phosphocreatine biosynthetic process)	00330(Arginine and proline metabolism);01100(Metabolic pathways);01100(Metabolic pathways)	K00933	EC:2.7.3.2	creatine kinase, M-type [Source:VGNC Symbol;Acc:VGNC:96952]	protein_coding	0.286998	0.14044	0.115471	0.292373	0.262111	0.252877	0.235101	0.104456	0.14921	0.166122	1.20889	0.273689	0.603758	0.99324	up	no
MSTRG.3170	ABHD14A	ENSSSCT00000044844;ENSSSCT00000096635;ENSSSCT00000086266	GO:0005737(cytoplasm);GO:0016020(membrane);GO:0016021(integral component of membrane);GO:0016021(integral component of membrane)	NA	NA	NA	abhydrolase domain containing 14A [Source:VGNC Symbol;Acc:VGNC:84973]	protein_coding	9.89753	11.9088	9.41527	12.0834	8.32515	8.13291	9.55525	7.52714	11.1723	9.37504	1.12822	0.174044	0.603827	0.99324	up	no
ENSSSCG00000017117	SLC6A18	ENSSSCT00000018635	GO:0003333(amino acid transmembrane transport);GO:0005886(plasma membrane);GO:0005887(integral component of plasma membrane);GO:0015175(neutral amino acid transmembrane transporter activity);GO:0015293(symporter activity);GO:0015804(neutral amino acid transport);GO:0016020(membrane);GO:0016021(integral component of membrane);GO:0016324(apical plasma membrane);GO:0031526(brush border membrane);GO:0035725(sodium ion transmembrane transport);GO:0055085(transmembrane transport)	NA	NA	NA	solute carrier family 6 member 18 [Source:VGNC Symbol;Acc:VGNC:93159]	protein_coding	0.0158198	0	0	0	0	0	0	0	0	0	31.6396	4.98366	0.60391	0.99324	up	no
ENSSSCG00000002284	CCDC196	ENSSSCT00000002543	NA	NA	NA	NA	coiled-coil domain containing 196 [Source:HGNC Symbol;Acc:HGNC:20100]	protein_coding	0.014873	0	0	0	0	0	0	0	0	0	29.746	4.89462	0.60391	0.99324	up	no
ENSSSCG00000025071	BTNL2	ENSSSCT00000001605	GO:0001817(regulation of cytokine production);GO:0005102(signaling receptor binding);GO:0009897(external side of plasma membrane);GO:0016020(membrane);GO:0016021(integral component of membrane);GO:0032743(positive regulation of interleukin-2 production);GO:0042102(positive regulation of T cell proliferation);GO:0050852(T cell receptor signaling pathway);GO:0050860(negative regulation of T cell receptor signaling pathway)	NA	NA	NA	butyrophilin like 2 [Source:VGNC Symbol;Acc:VGNC:85916]	protein_coding	0.0101479	0	0	0	0	0	0	0	0	0	20.2958	4.34311	0.60391	0.99324	up	no
ENSSSCG00000061254	ENSSSCG00000061254	ENSSSCT00000100022	NA	NA	NA	NA		protein_coding	0.132749	0	0	0	0	0	0	0	0	0	265.498	8.05256	0.60391	0.99324	up	no
ENSSSCG00000040775	ENSSSCG00000040775	ENSSSCT00000036835	GO:0016020(membrane);GO:0016021(integral component of membrane)	NA	NA	NA		protein_coding	0.114685	0	0	0	0	0	0	0	0	0	229.37	7.84153	0.60391	0.99324	up	no
ENSSSCG00000013375	MYOD1	ENSSSCT00000014609	GO:0000381(regulation of alternative mRNA splicing, via spliceosome);GO:0000785(chromatin);GO:0000791(euchromatin);GO:0000977(RNA polymerase II transcription regulatory region sequence-specific DNA binding);GO:0000978(RNA polymerase II cis-regulatory region sequence-specific DNA binding);GO:0000981(DNA-binding transcription factor activity, RNA polymerase II-specific);GO:0000987(cis-regulatory region sequence-specific DNA binding);GO:0001228(DNA-binding transcription activator activity, RNA polymerase II-specific);GO:0003677(DNA binding);GO:0003682(chromatin binding);GO:0003700(DNA-binding transcription factor activity);GO:0005634(nucleus);GO:0005654(nucleoplasm);GO:0005667(transcription regulator complex);GO:0005737(cytoplasm);GO:0006355(regulation of DNA-templated transcription);GO:0006357(regulation of transcription by RNA polymerase II);GO:0006366(transcription by RNA polymerase II);GO:0007517(muscle organ development);GO:0007518(myoblast fate determination);GO:0007519(skeletal muscle tissue development);GO:0007520(myoblast fusion);GO:0009267(cellular response to starvation);GO:0010468(regulation of gene expression);GO:0014902(myotube differentiation);GO:0014904(myotube cell development);GO:0014908(myotube differentiation involved in skeletal muscle regeneration);GO:0016922(nuclear receptor binding);GO:0019899(enzyme binding);GO:0030016(myofibril);GO:0030154(cell differentiation);GO:0031490(chromatin DNA binding);GO:0031625(ubiquitin protein ligase binding);GO:0035562(negative regulation of chromatin binding);GO:0035914(skeletal muscle cell differentiation);GO:0042803(protein homodimerization activity);GO:0043403(skeletal muscle tissue regeneration);GO:0043415(positive regulation of skeletal muscle tissue regeneration);GO:0043425(bHLH transcription factor binding);GO:0043484(regulation of RNA splicing);GO:0043503(skeletal muscle fiber adaptation);GO:0043565(sequence-specific DNA binding);GO:0043966(histone H3 acetylation);GO:0043967(histone H4 acetylation);GO:0045445(myoblast differentiation);GO:0045663(positive regulation of myoblast differentiation);GO:0045893(positive regulation of DNA-templated transcription);GO:0045944(positive regulation of transcription by RNA polymerase II);GO:0046983(protein dimerization activity);GO:0048741(skeletal muscle fiber development);GO:0048743(positive regulation of skeletal muscle fiber development);GO:0048856(anatomical structure development);GO:0051099(positive regulation of binding);GO:0051146(striated muscle cell differentiation);GO:0051149(positive regulation of muscle cell differentiation);GO:0061629(RNA polymerase II-specific DNA-binding transcription factor binding);GO:0070888(E-box binding);GO:0071356(cellular response to tumor necrosis factor);GO:0071385(cellular response to glucocorticoid stimulus);GO:0071392(cellular response to estradiol stimulus);GO:0071453(cellular response to oxygen levels);GO:1901741(positive regulation of myoblast fusion);GO:1905382(positive regulation of snRNA transcription by RNA polymerase II);GO:1990837(sequence-specific double-stranded DNA binding);GO:1990841(promoter-specific chromatin binding);GO:2000818(negative regulation of myoblast proliferation)	05017(Spinocerebellar ataxia)	NA	NA	myogenic differentiation 1 [Source:VGNC Symbol;Acc:VGNC:90537]	protein_coding	0.005721	0	0	0	0	0	0	0	0	0	11.442	3.51627	0.60391	0.99324	up	no
ENSSSCG00000051388	ENSSSCG00000051388	ENSSSCT00000083873	NA	NA	NA	NA		protein_coding	0.112799	0	0	0	0	0	0	0	0	0	225.598	7.81761	0.60391	0.99324	up	no
ENSSSCG00000033908	SMIM2	ENSSSCT00000039832	NA	NA	NA	NA	small integral membrane protein 2 [Source:HGNC Symbol;Acc:HGNC:28776]	protein_coding	0.166498	0	0	0	0	0	0	0	0	0	332.996	8.37936	0.60391	0.99324	up	no
ENSSSCG00000055936	ENSSSCG00000055936	ENSSSCT00000093627	NA	NA	NA	NA		protein_coding	0.124168	0	0	0	0	0	0	0	0	0	248.336	7.95615	0.60391	0.99324	up	no
ENSSSCG00000016623	ENSSSCG00000016623	ENSSSCT00000018097;ENSSSCT00000104975	NA	NA	NA	NA		protein_coding	0.0361046	0	0	0	0	0	0	0	0	0	72.2092	6.17411	0.60391	0.99324	up	no
ENSSSCG00000007774	CTF1	ENSSSCT00000008521	GO:0005125(cytokine activity);GO:0005576(extracellular region);GO:0007166(cell surface receptor signaling pathway);GO:0042531(positive regulation of tyrosine phosphorylation of STAT protein);GO:0048666(neuron development)	04060(Cytokine-cytokine receptor interaction);04630(JAK-STAT signaling pathway)	NA	NA	cardiotrophin 1 [Source:VGNC Symbol;Acc:VGNC:102561]	protein_coding	0.4573	0.347867	0.578722	0.847469	0.41738	0.238297	0.438236	0.475719	0.532832	0.396679	1.27235	0.347499	0.603945	0.99324	up	no
MSTRG.10065	COQ9	ENSSSCT00000087164;ENSSSCT00000091479;ENSSSCT00000048525	GO:0005739(mitochondrion);GO:0005743(mitochondrial inner membrane);GO:0006120(mitochondrial electron transport, NADH to ubiquinone);GO:0006744(ubiquinone biosynthetic process);GO:0008289(lipid binding);GO:0042803(protein homodimerization activity);GO:0110142(ubiquinone biosynthesis complex);GO:0110142(ubiquinone biosynthesis complex)	NA	NA	NA	coenzyme Q9 [Source:VGNC Symbol;Acc:VGNC:86910]	protein_coding	11.2966	12.4098	14.0814	17.1283	10.0582	11.7039	11.6362	9.26001	12.7865	11.942	1.13336	0.18061	0.603968	0.99324	up	no
ENSSSCG00000023571	SLC22A6	ENSSSCT00000068106	GO:0005452(solute:inorganic anion antiporter activity);GO:0005887(integral component of plasma membrane);GO:0006820(anion transport);GO:0008514(organic anion transmembrane transporter activity);GO:0015347(sodium-independent organic anion transmembrane transporter activity);GO:0015698(inorganic anion transport);GO:0015711(organic anion transport);GO:0015742(alpha-ketoglutarate transport);GO:0016020(membrane);GO:0016021(integral component of membrane);GO:0016323(basolateral plasma membrane);GO:0022857(transmembrane transporter activity);GO:0055085(transmembrane transport);GO:0097254(renal tubular secretion)	NA	NA	NA	solute carrier family 22 member 6 [Source:VGNC Symbol;Acc:VGNC:92982]	protein_coding	0	0.0516687	0	0	0.0167339	0	0	0	0	0.0151795	4.50625	2.17193	0.604099	0.99324	up	no
MSTRG.8243	EMILIN1	ENSSSCT00000102547;ENSSSCT00000069937;ENSSSCT00000067119;ENSSSCT00000046875	GO:0003180(aortic valve morphogenesis);GO:0005576(extracellular region);GO:0005615(extracellular space);GO:0007160(cell-matrix adhesion);GO:0008217(regulation of blood pressure);GO:0010628(positive regulation of gene expression);GO:0010629(negative regulation of gene expression);GO:0010811(positive regulation of cell-substrate adhesion);GO:0016477(cell migration);GO:0016525(negative regulation of angiogenesis);GO:0030023(extracellular matrix constituent conferring elasticity);GO:0030198(extracellular matrix organization);GO:0030512(negative regulation of transforming growth factor beta receptor signaling pathway);GO:0030948(negative regulation of vascular endothelial growth factor receptor signaling pathway);GO:0031012(extracellular matrix);GO:0032966(negative regulation of collagen biosynthetic process);GO:0033627(cell adhesion mediated by integrin);GO:0034668(integrin alpha4-beta1 complex);GO:0042127(regulation of cell population proliferation);GO:0042802(identical protein binding);GO:0045766(positive regulation of angiogenesis);GO:0048251(elastic fiber assembly);GO:0048583(regulation of response to stimulus);GO:0050866(negative regulation of cell activation);GO:0060394(negative regulation of pathway-restricted SMAD protein phosphorylation);GO:0062023(collagen-containing extracellular matrix);GO:0070373(negative regulation of ERK1 and ERK2 cascade);GO:0071944(cell periphery);GO:0098640(integrin binding involved in cell-matrix adhesion);GO:1900426(positive regulation of defense response to bacterium);GO:1901203(positive regulation of extracellular matrix assembly);GO:1904027(negative regulation of collagen fibril organization);GO:1905522(negative regulation of macrophage migration);GO:1990971(EMILIN complex);GO:1990971(EMILIN complex)	NA	NA	NA	elastin microfibril interfacer 1 [Source:VGNC Symbol;Acc:VGNC:87680]	protein_coding	1.06179	1.49461	1.10629	2.23368	1.14415	0.999612	1.4234	0.953787	2.4704	1.34379	0.979075	-0.0305091	0.604215	0.99324	down	no
ENSSSCG00000010536	CNNM1	ENSSSCT00000050252;ENSSSCT00000011526	GO:0005886(plasma membrane);GO:0010960(magnesium ion homeostasis);GO:0016020(membrane);GO:0016021(integral component of membrane);GO:0022857(transmembrane transporter activity);GO:0043231(intracellular membrane-bounded organelle);GO:0055085(transmembrane transport);GO:0055085(transmembrane transport)	NA	NA	NA	cyclin and CBS domain divalent metal cation transport mediator 1 [Source:VGNC Symbol;Acc:VGNC:86827]	protein_coding	0.422603	0.583131	0.824517	0.582816	0.34841	0.219524	0.543747	0.581555	0.387159	1.21971	0.935558	-0.0961015	0.604225	0.99324	down	no
MSTRG.12834	UCP2	ENSSSCT00000016185	GO:0001666(response to hypoxia);GO:0005739(mitochondrion);GO:0006839(mitochondrial transport);GO:0009409(response to cold);GO:0016020(membrane);GO:0016021(integral component of membrane);GO:0017077(oxidative phosphorylation uncoupler activity);GO:0031966(mitochondrial membrane);GO:0051881(regulation of mitochondrial membrane potential);GO:0120162(positive regulation of cold-induced thermogenesis);GO:1902600(proton transmembrane transport);GO:1990542(mitochondrial transmembrane transport);GO:1990845(adaptive thermogenesis)	NA	NA	NA	uncoupling protein 2 [Source:NCBI gene (formerly Entrezgene);Acc:397549]	protein_coding	0.716853	0.639792	0.524689	0.708582	1.28728	0.991256	0.303828	0.527013	2.82707	0.191871	0.800901	-0.320304	0.604258	0.99324	down	no
ENSSSCG00000062187	ENSSSCG00000062187	ENSSSCT00000106129	GO:0005840(ribosome)	NA	NA	NA		protein_coding	3.75134	1.49464	2.4833	2.36384	2.5387	3.07039	1.08808	2.42804	1.45468	1.79239	1.28456	0.361275	0.604272	0.99324	up	no
MSTRG.9362	TARBP2	ENSSSCT00000078809;ENSSSCT00000052105	GO:0003723(RNA binding);GO:0003725(double-stranded RNA binding);GO:0005634(nucleus);GO:0005654(nucleoplasm);GO:0005737(cytoplasm);GO:0006417(regulation of translation);GO:0007286(spermatid development);GO:0007338(single fertilization);GO:0016442(RISC complex);GO:0016604(nuclear body);GO:0019899(enzyme binding);GO:0030422(siRNA processing);GO:0031047(gene silencing by RNA);GO:0031054(pre-miRNA processing);GO:0035196(miRNA processing);GO:0035197(siRNA binding);GO:0035198(miRNA binding);GO:0035264(multicellular organism growth);GO:0042802(identical protein binding);GO:0042803(protein homodimerization activity);GO:0043403(skeletal muscle tissue regeneration);GO:0045070(positive regulation of viral genome replication);GO:0045727(positive regulation of translation);GO:0046782(regulation of viral transcription);GO:0047485(protein N-terminus binding);GO:0048471(perinuclear region of cytoplasm);GO:0050689(negative regulation of defense response to virus by host);GO:0051149(positive regulation of muscle cell differentiation);GO:0061351(neural precursor cell proliferation);GO:0070578(RISC-loading complex);GO:0070883(pre-miRNA binding);GO:0070922(RISC complex assembly);GO:0098795(global gene silencing by mRNA cleavage);GO:1903798(regulation of miRNA maturation);GO:1903798(regulation of miRNA maturation)	NA	NA	NA	TARBP2 subunit of RISC loading complex [Source:VGNC Symbol;Acc:VGNC:93737]	protein_coding	4.0193	4.37523	3.3898	10.5637	3.82995	3.96449	4.02869	2.73129	6.9437	4.2988	1.1917	0.253017	0.604288	0.99324	up	no
MSTRG.2827	KCNAB3	ENSSSCT00000058684	GO:0004033(aldo-keto reductase (NADP) activity);GO:0005249(voltage-gated potassium channel activity);GO:0005737(cytoplasm);GO:0006811(ion transport);GO:0006813(potassium ion transport);GO:0008076(voltage-gated potassium channel complex);GO:0015459(potassium channel regulator activity);GO:0016021(integral component of membrane);GO:0044325(transmembrane transporter binding);GO:0071805(potassium ion transmembrane transport);GO:1901379(regulation of potassium ion transmembrane transport)	NA	NA	NA	potassium voltage-gated channel subfamily A regulatory beta subunit 3 [Source:VGNC Symbol;Acc:VGNC:89330]	protein_coding	2.15904	2.30288	1.86555	2.54938	1.8671	2.34369	1.75733	1.50351	2.43516	1.45431	1.13166	0.178435	0.604303	0.99324	up	no
MSTRG.9913	TRAPPC2L	ENSSSCT00000092912;ENSSSCT00000086256;ENSSSCT00000043380	GO:0005634(nucleus);GO:0005737(cytoplasm);GO:0006888(endoplasmic reticulum to Golgi vesicle-mediated transport);GO:0016192(vesicle-mediated transport);GO:0030008(TRAPP complex);GO:0048471(perinuclear region of cytoplasm);GO:0048471(perinuclear region of cytoplasm)	NA	NA	NA	trafficking protein particle complex subunit 2L [Source:VGNC Symbol;Acc:VGNC:94373]	protein_coding	6.95716	7.48916	4.8025	9.76493	6.80944	5.65127	7.32172	4.76772	8.15059	5.48322	1.14179	0.191301	0.604312	0.99324	up	no
MSTRG.7597	ZNF668	ENSSSCT00000008514	GO:0000122(negative regulation of transcription by RNA polymerase II);GO:0000978(RNA polymerase II cis-regulatory region sequence-specific DNA binding);GO:0001227(DNA-binding transcription repressor activity, RNA polymerase II-specific);GO:0001228(DNA-binding transcription activator activity, RNA polymerase II-specific);GO:0005634(nucleus);GO:0006357(regulation of transcription by RNA polymerase II);GO:0045944(positive regulation of transcription by RNA polymerase II)	NA	NA	NA	zinc finger protein 668 [Source:VGNC Symbol;Acc:VGNC:95290]	protein_coding	0.537394	0.408155	0.556558	0.530565	0.441296	0.522529	0.393985	0.219279	0.529265	0.522366	1.131	0.177594	0.604355	0.99324	up	no
ENSSSCG00000027718	POLN	ENSSSCT00000038830;ENSSSCT00000026057;ENSSSCT00000062038	GO:0000724(double-strand break repair via homologous recombination);GO:0003676(nucleic acid binding);GO:0003677(DNA binding);GO:0003887(DNA-directed DNA polymerase activity);GO:0005634(nucleus);GO:0005654(nucleoplasm);GO:0005737(cytoplasm);GO:0005813(centrosome);GO:0005819(spindle);GO:0005856(cytoskeleton);GO:0005874(microtubule);GO:0006260(DNA replication);GO:0006261(DNA-templated DNA replication);GO:0006281(DNA repair);GO:0006302(double-strand break repair);GO:0007049(cell cycle);GO:0007098(centrosome cycle);GO:0019985(translesion synthesis);GO:0030332(cyclin binding);GO:0036297(interstrand cross-link repair);GO:0051225(spindle assembly);GO:0051301(cell division);GO:0070652(HAUS complex);GO:0072686(mitotic spindle);GO:0072686(mitotic spindle)	03460(Fanconi anemia pathway);03460(Fanconi anemia pathway)	K16618	EC:2.7.7.7	HAUS augmin like complex subunit 3 [Source:VGNC Symbol;Acc:VGNC:98933]	protein_coding	2.87111	4.0913	2.02334	3.55726	2.70458	3.35709	2.2073	1.67896	2.87726	3.26562	1.13905	0.187832	0.604522	0.99324	up	no
MSTRG.7690	ERI2	ENSSSCT00000050202	GO:0003676(nucleic acid binding);GO:0008270(zinc ion binding);GO:0046872(metal ion binding)	NA	NA	NA	ERI1 exoribonuclease family member 2 [Source:VGNC Symbol;Acc:VGNC:106577]	protein_coding	1.7072	2.934	1.56824	1.36628	1.26493	2.42998	1.79084	0.839201	1.91877	2.19516	0.963669	-0.0533908	0.604644	0.99324	down	no
MSTRG.4954	ENSSSCG00000015823	ENSSSCT00000042318;ENSSSCT00000017231	GO:0005768(endosome);GO:0015031(protein transport);GO:0016020(membrane);GO:0031267(small GTPase binding);GO:0043231(intracellular membrane-bounded organelle);GO:0045055(regulated exocytosis);GO:0045055(regulated exocytosis)	04144(Endocytosis);04144(Endocytosis)	NA	NA		protein_coding	4.76811	4.3907	3.47749	7.41918	3.48882	4.67489	4.21973	3.3393	4.40217	3.60074	1.16344	0.218396	0.604681	0.99324	up	no
ENSSSCG00000016826	RAD1	ENSSSCT00000018321	GO:0000077(DNA damage checkpoint signaling);GO:0005634(nucleus);GO:0005654(nucleoplasm);GO:0005694(chromosome);GO:0006281(DNA repair);GO:0006974(cellular response to DNA damage stimulus);GO:0008408(3'-5' exonuclease activity);GO:0030896(checkpoint clamp complex);GO:0043231(intracellular membrane-bounded organelle);GO:0051598(meiotic recombination checkpoint signaling);GO:0071479(cellular response to ionizing radiation);GO:0090305(nucleic acid phosphodiester bond hydrolysis)	04218(Cellular senescence)	K02830	EC:3.1.11.2	RAD1 checkpoint DNA exonuclease [Source:VGNC Symbol;Acc:VGNC:92051]	protein_coding	2.16195	3.3215	2.0077	2.58876	2.00012	2.55277	2.21525	1.33869	3.14678	2.91395	0.992816	-0.0104011	0.60477	0.99324	down	no
ENSSSCG00000039236	FGF22	ENSSSCT00000065953	GO:0001934(positive regulation of protein phosphorylation);GO:0005104(fibroblast growth factor receptor binding);GO:0005576(extracellular region);GO:0005737(cytoplasm);GO:0008083(growth factor activity);GO:0008284(positive regulation of cell population proliferation);GO:0008543(fibroblast growth factor receptor signaling pathway);GO:0009887(animal organ morphogenesis);GO:0010628(positive regulation of gene expression);GO:0030154(cell differentiation);GO:0030334(regulation of cell migration)	04010(MAPK signaling pathway);04014(Ras signaling pathway);04015(Rap1 signaling pathway);04020(Calcium signaling pathway);04151(PI3K-Akt signaling pathway);04810(Regulation of actin cytoskeleton);05200(Pathways in cancer);05218(Melanoma);05224(Breast cancer);05226(Gastric cancer)	NA	NA	fibroblast growth factor 22 [Source:VGNC Symbol;Acc:VGNC:88110]	protein_coding	0.813911	0.726866	0.980449	0.374228	0.897319	1.17719	0.994549	0.525948	1.29209	0.389464	0.866081	-0.207426	0.604893	0.99324	down	no
ENSSSCG00000055460	ZC3H15	ENSSSCT00000104336;ENSSSCT00000017451	GO:0002181(cytoplasmic translation);GO:0005829(cytosol);GO:0019221(cytokine-mediated signaling pathway);GO:0043547(positive regulation of GTPase activity);GO:0046872(metal ion binding);GO:0046872(metal ion binding)	NA	NA	NA	zinc finger CCCH-type containing 15 [Source:HGNC Symbol;Acc:HGNC:29528]	protein_coding	4.94572	6.29016	5.92881	2.77542	5.0821	5.4028	4.68378	3.78304	5.0723	7.26135	0.954927	-0.0665374	0.604941	0.99324	down	no
ENSSSCG00000013311	KIAA1549L	ENSSSCT00000076255	GO:0016020(membrane);GO:0016021(integral component of membrane)	NA	NA	NA	KIAA1549 like [Source:VGNC Symbol;Acc:VGNC:89445]	protein_coding	0.180967	0.178793	0.182881	0.683924	0.29383	0.203516	0.261801	0.173744	0.374481	0.213484	1.23909	0.30928	0.605005	0.99324	up	no
ENSSSCG00000014190	FBXL17	ENSSSCT00000015504	GO:0000086(G2/M transition of mitotic cell cycle);GO:0000209(protein polyubiquitination);GO:0005634(nucleus);GO:0005654(nucleoplasm);GO:0005737(cytoplasm);GO:0005829(cytosol);GO:0006515(protein quality control for misfolded or incompletely synthesized proteins);GO:0008589(regulation of smoothened signaling pathway);GO:0016567(protein ubiquitination);GO:0019005(SCF ubiquitin ligase complex);GO:0031146(SCF-dependent proteasomal ubiquitin-dependent protein catabolic process);GO:0043153(entrainment of circadian clock by photoperiod);GO:0043161(proteasome-mediated ubiquitin-dependent protein catabolic process);GO:0051726(regulation of cell cycle)	NA	NA	NA	F-box and leucine rich repeat protein 17 [Source:VGNC Symbol;Acc:VGNC:99650]	protein_coding	3.21248	3.83422	2.71711	4.51841	3.03941	4.08742	3.44093	2.09116	3.20029	2.53321	1.12823	0.174055	0.605076	0.99324	up	no
ENSSSCG00000000636	ENSSSCG00000000636	ENSSSCT00000071176	GO:0005886(plasma membrane);GO:0016020(membrane);GO:0016021(integral component of membrane)	NA	NA	NA	killer cell lectin-like receptor subfamily A, member 1 [Source:NCBI gene (formerly Entrezgene);Acc:397612]	protein_coding	0.17373	0.586781	0	0.710082	0.18277	0.264638	0.059722	0	0	0.585025	1.81811	0.86244	0.605095	0.99324	up	no
ENSSSCG00000032071	BMP10	ENSSSCT00000059562	GO:0001822(kidney development);GO:0005125(cytokine activity);GO:0005179(hormone activity);GO:0005576(extracellular region);GO:0005615(extracellular space);GO:0005737(cytoplasm);GO:0007507(heart development);GO:0007512(adult heart development);GO:0008083(growth factor activity);GO:0009986(cell surface);GO:0010596(negative regulation of endothelial cell migration);GO:0010613(positive regulation of cardiac muscle hypertrophy);GO:0010614(negative regulation of cardiac muscle hypertrophy);GO:0010628(positive regulation of gene expression);GO:0010862(positive regulation of pathway-restricted SMAD protein phosphorylation);GO:0030018(Z disc);GO:0030308(negative regulation of cell growth);GO:0030336(negative regulation of cell migration);GO:0030509(BMP signaling pathway);GO:0031433(telethonin binding);GO:0032924(activin receptor signaling pathway);GO:0033612(receptor serine/threonine kinase binding);GO:0045893(positive regulation of DNA-templated transcription);GO:0055009(atrial cardiac muscle tissue morphogenesis);GO:0055010(ventricular cardiac muscle tissue morphogenesis);GO:0055015(ventricular cardiac muscle cell development);GO:0055117(regulation of cardiac muscle contraction);GO:0060038(cardiac muscle cell proliferation);GO:0060045(positive regulation of cardiac muscle cell proliferation);GO:0060298(positive regulation of sarcomere organization);GO:0060347(heart trabecula formation);GO:0060389(pathway-restricted SMAD protein phosphorylation);GO:0060395(SMAD protein signal transduction);GO:0061036(positive regulation of cartilage development);GO:1903242(regulation of cardiac muscle hypertrophy in response to stress);GO:2000138(positive regulation of cell proliferation involved in heart morphogenesis)	04060(Cytokine-cytokine receptor interaction)	NA	NA	bone morphotic protein 10 [Source:VGNC Symbol;Acc:VGNC:85839]	protein_coding	0	0	0	0	0.054202	0	0	0	0.020904	0	2.5929	1.37457	0.60511	0.99324	up	no
MSTRG.10502	ENSSSCG00000003990	ENSSSCT00000046560	GO:0006355(regulation of DNA-templated transcription);GO:0046872(metal ion binding)	NA	NA	NA	zinc finger protein 671 [Source:VGNC Symbol;Acc:VGNC:95291]	protein_coding	5.08544	6.48998	4.23884	7.156	4.61186	4.62259	5.16612	3.73465	6.26267	4.6294	1.1297	0.17594	0.605111	0.99324	up	no
ENSSSCG00000022467	VPREB1	ENSSSCT00000032393	GO:0005615(extracellular space);GO:0006955(immune response)	NA	NA	NA	V-set pre-B cell surrogate light chain 1 [Source:VGNC Symbol;Acc:VGNC:94836]	protein_coding	0.042959	0	0	0	0.026775	0.027402	0	0	0	0	2.54485	1.34758	0.605238	0.99324	up	no
ENSSSCG00000028025	WDR74	ENSSSCT00000048273;ENSSSCT00000037103	GO:0000176(nuclear exosome (RNase complex));GO:0001825(blastocyst formation);GO:0005634(nucleus);GO:0005654(nucleoplasm);GO:0005730(nucleolus);GO:0006364(rRNA processing);GO:0016070(RNA metabolic process);GO:0030687(preribosome, large subunit precursor);GO:0042273(ribosomal large subunit biogenesis);GO:0042273(ribosomal large subunit biogenesis)	NA	NA	NA	WD repeat domain 74 [Source:VGNC Symbol;Acc:VGNC:94940]	protein_coding	3.43341	2.73045	2.98014	3.7398	1.82048	2.68342	3.30794	1.53107	2.90462	5.10991	0.946408	-0.0794666	0.605278	0.99324	down	no
MSTRG.7469	TAF6	ENSSSCT00000095068;ENSSSCT00000061980;ENSSSCT00000055172	GO:0000124(SAGA complex);GO:0003677(DNA binding);GO:0003713(transcription coactivator activity);GO:0003743(translation initiation factor activity);GO:0005634(nucleus);GO:0005654(nucleoplasm);GO:0005669(transcription factor TFIID complex);GO:0005829(cytosol);GO:0006352(DNA-templated transcription initiation);GO:0006357(regulation of transcription by RNA polymerase II);GO:0006367(transcription initiation at RNA polymerase II promoter);GO:0006413(translational initiation);GO:0006468(protein phosphorylation);GO:0016251(RNA polymerase II general transcription initiation factor activity);GO:0017162(aryl hydrocarbon receptor binding);GO:0032991(protein-containing complex);GO:0033276(transcription factor TFTC complex);GO:0035521(monoubiquitinated histone deubiquitination);GO:0035522(monoubiquitinated histone H2A deubiquitination);GO:0042789(mRNA transcription by RNA polymerase II);GO:0043966(histone H3 acetylation);GO:0045786(negative regulation of cell cycle);GO:0045893(positive regulation of DNA-templated transcription);GO:0046695(SLIK (SAGA-like) complex);GO:0046982(protein heterodimerization activity);GO:0051123(RNA polymerase II preinitiation complex assembly);GO:0060261(positive regulation of transcription initiation by RNA polymerase II);GO:0071339(MLL1 complex);GO:0071339(MLL1 complex)	03022(Basal transcription factors);03022(Basal transcription factors)	NA	NA	TATA-box binding protein associated factor 6 [Source:VGNC Symbol;Acc:VGNC:93719]	protein_coding	3.5313	4.09975	3.68729	3.46754	3.3437	3.74571	4.53717	2.24336	3.67323	4.02608	0.994734	-0.00761723	0.605366	0.99324	down	no
MSTRG.5239	TM4SF20	ENSSSCT00000017691	GO:0005789(endoplasmic reticulum membrane);GO:0005886(plasma membrane);GO:0005925(focal adhesion);GO:0016020(membrane);GO:0016021(integral component of membrane);GO:0045861(negative regulation of proteolysis)	NA	NA	NA	transmembrane 4 L six family member 20 [Source:VGNC Symbol;Acc:VGNC:96121]	protein_coding	1.11504	4.41992	1.21157	3.39046	1.44326	1.00118	7.91414	0.586022	0.716913	3.50026	0.844132	-0.244459	0.605413	0.99324	down	no
MSTRG.9203	SAMM50	ENSSSCT00000099696;ENSSSCT00000050345;ENSSSCT00000027711;ENSSSCT00000100604;ENSSSCT00000105138;ENSSSCT00000090590	GO:0001401(SAM complex);GO:0005739(mitochondrion);GO:0005741(mitochondrial outer membrane);GO:0016020(membrane);GO:0016021(integral component of membrane);GO:0019867(outer membrane);GO:0033108(mitochondrial respiratory chain complex assembly);GO:0042407(cristae formation);GO:0045040(protein insertion into mitochondrial outer membrane);GO:0065003(protein-containing complex assembly);GO:0065003(protein-containing complex assembly)	NA	NA	NA	SAMM50 sorting and assembly machinery component [Source:VGNC Symbol;Acc:VGNC:92572]	protein_coding	1.4678	1.40957	1.32447	3.01933	1.09087	1.94369	1.1136	0.907584	1.7442	1.39217	1.17051	0.227132	0.605417	0.99324	up	no
ENSSSCG00000000573	KCNJ8	ENSSSCT00000046832	GO:0005242(inward rectifier potassium channel activity);GO:0005244(voltage-gated ion channel activity);GO:0006811(ion transport);GO:0006813(potassium ion transport);GO:0007507(heart development);GO:0015272(ATP-activated inward rectifier potassium channel activity);GO:0016020(membrane);GO:0016021(integral component of membrane);GO:0030016(myofibril);GO:0032496(response to lipopolysaccharide);GO:0034765(regulation of ion transmembrane transport);GO:0043330(response to exogenous dsRNA);GO:0051607(defense response to virus);GO:0098915(membrane repolarization during ventricular cardiac muscle cell action potential);GO:1902282(voltage-gated potassium channel activity involved in ventricular cardiac muscle cell action potential repolarization);GO:1990573(potassium ion import across plasma membrane)	04022(cGMP-PKG signaling pathway)	NA	NA	potassium inwardly rectifying channel subfamily J member 8 [Source:VGNC Symbol;Acc:VGNC:89361]	protein_coding	4.84872	5.4818	5.32298	6.35837	4.10755	6.69205	4.00298	4.62615	6.55248	4.1689	1.00295	0.00425032	0.60542	0.99324	up	no
ENSSSCG00000038693	RAB19	ENSSSCT00000090444;ENSSSCT00000056939	GO:0000045(autophagosome assembly);GO:0003924(GTPase activity);GO:0005525(GTP binding);GO:0006886(intracellular protein transport);GO:0016020(membrane);GO:0016020(membrane)	NA	NA	NA	RAB19, member RAS onco family [Source:VGNC Symbol;Acc:VGNC:98242]	protein_coding	1.10647	1.53553	0.903483	3.62884	0.94457	2.20755	1.91084	1.13753	1.51458	1.46785	0.985499	-0.0210743	0.605501	0.99324	down	no
ENSSSCG00000001582	MDGA1	ENSSSCT00000001762	GO:0001764(neuron migration);GO:0005794(Golgi apparatus);GO:0005886(plasma membrane);GO:0007399(nervous system development);GO:0016020(membrane);GO:0021799(cerebral cortex radially oriented cell migration);GO:0031225(anchored component of membrane);GO:0046658(anchored component of plasma membrane);GO:0098982(GABA-ergic synapse);GO:0099179(regulation of synaptic membrane adhesion);GO:1905606(regulation of presynapse assembly)	NA	NA	NA	MAM domain containing glycosylphosphatidylinositol anchor 1 [Source:VGNC Symbol;Acc:VGNC:90091]	protein_coding	0.569154	0.857626	0.275432	0.882146	0.456586	0.434239	0.655793	0.385593	1.18352	0.51291	0.958667	-0.0608985	0.605518	0.99324	down	no
ENSSSCG00000021519	CPNE2	ENSSSCT00000049340	GO:0005544(calcium-dependent phospholipid binding);GO:0005634(nucleus);GO:0005737(cytoplasm);GO:0005886(plasma membrane);GO:0071277(cellular response to calcium ion)	NA	NA	NA	copine 2 [Source:VGNC Symbol;Acc:VGNC:86950]	protein_coding	1.37053	1.10058	0.766484	1.1096	1.12611	1.20238	1.27579	0.589198	1.70874	1.02163	0.94404	-0.0830802	0.605585	0.99324	down	no
MSTRG.8839	BNIPL	ENSSSCT00000007276	GO:0005634(nucleus);GO:0005737(cytoplasm);GO:0005829(cytosol);GO:0006915(apoptotic process);GO:0008285(negative regulation of cell population proliferation);GO:0040009(regulation of growth rate);GO:0042802(identical protein binding)	NA	NA	NA	BCL2 interacting protein like [Source:VGNC Symbol;Acc:VGNC:85858]	protein_coding	1.41239	1.63906	1.75545	1.38672	1.3661	1.01284	1.56113	0.773427	1.34478	1.90751	1.14547	0.195937	0.60564	0.99324	up	no
ENSSSCG00000005707	FIBCD1	ENSSSCT00000006276	GO:0005102(signaling receptor binding);GO:0005615(extracellular space);GO:0007155(cell adhesion);GO:0008061(chitin binding);GO:0016020(membrane);GO:0016021(integral component of membrane);GO:0062023(collagen-containing extracellular matrix)	NA	NA	NA	fibrinogen C domain containing 1 [Source:VGNC Symbol;Acc:VGNC:88133]	protein_coding	0.476598	0.782364	0.401793	1.29857	1.26017	0.510687	0.895242	1.20775	1.17614	0.518033	0.97949	-0.0298974	0.605677	0.99324	down	no
MSTRG.5983	WDR86	ENSSSCT00000076696	NA	NA	NA	NA	WD repeat domain 86 [Source:VGNC Symbol;Acc:VGNC:107179]	protein_coding	0.128123	0.439724	0.312917	1.55445	0.191809	0.357785	0.295118	0.303482	0.552857	0.356974	1.40767	0.493311	0.605698	0.99324	up	no
MSTRG.8391	LRATD2	ENSSSCT00000037773	GO:0005737(cytoplasm);GO:0005886(plasma membrane)	NA	NA	NA	LRAT domain containing 2 [Source:VGNC Symbol;Acc:VGNC:89800]	protein_coding	11.23	17.7318	17.5125	12.7826	11.1676	12.6811	17.6724	10.8096	10.1664	20.2479	0.983892	-0.023428	0.605738	0.99324	down	no
ENSSSCG00000042999	ENSSSCG00000042999	ENSSSCT00000089191	NA	03013(RNA transport);05014(Amyotrophic lateral sclerosis)	NA	NA		protein_coding	0.14117	0.085368	0	0.280938	0.125377	0.153507	0	0	0.088424	0.145869	1.63191	0.706558	0.605745	0.99324	up	no
MSTRG.12871	ENSSSCG00000058608	ENSSSCT00000100907	NA	NA	NA	NA		protein_coding	0.0111748	0	0.0130321	0	0	0.00895499	0	0	0	0	2.70317	1.43465	0.605813	0.99324	up	no
ENSSSCG00000014377	PCDHB1	ENSSSCT00000015707	GO:0005509(calcium ion binding);GO:0005886(plasma membrane);GO:0005887(integral component of plasma membrane);GO:0007155(cell adhesion);GO:0007156(homophilic cell adhesion via plasma membrane adhesion molecules);GO:0016020(membrane);GO:0016021(integral component of membrane)	NA	NA	NA	protocadherin beta 1 [Source:HGNC Symbol;Acc:HGNC:8680]	protein_coding	0.010312	0	0	0	0	0	0.009069	0.004282	0	0.006568	0.517697	-0.949821	0.605896	0.99324	down	no
ENSSSCG00000024285	DLG4	ENSSSCT00000057407;ENSSSCT00000022437;ENSSSCT00000087897;ENSSSCT00000066654;ENSSSCT00000063962;ENSSSCT00000105864;ENSSSCT00000094944;ENSSSCT00000068331;ENSSSCT00000031364;ENSSSCT00000075042	GO:0005737(cytoplasm);GO:0005783(endoplasmic reticulum);GO:0005886(plasma membrane);GO:0007268(chemical synaptic transmission);GO:0008021(synaptic vesicle);GO:0008022(protein C-terminus binding);GO:0014069(postsynaptic density);GO:0016020(membrane);GO:0016188(synaptic vesicle maturation);GO:0019900(kinase binding);GO:0030054(cell junction);GO:0030425(dendrite);GO:0030863(cortical cytoskeleton);GO:0031234(extrinsic component of cytoplasmic side of plasma membrane);GO:0031594(neuromuscular junction);GO:0032281(AMPA glutamate receptor complex);GO:0035176(social behavior);GO:0035255(ionotropic glutamate receptor binding);GO:0035418(protein localization to synapse);GO:0035641(locomotory exploration behavior);GO:0035865(cellular response to potassium ion);GO:0043005(neuron projection);GO:0043113(receptor clustering);GO:0043197(dendritic spine);GO:0044224(juxtaparanode region of axon);GO:0044300(cerebellar mossy fiber);GO:0044306(neuron projection terminus);GO:0044309(neuron spine);GO:0045184(establishment of protein localization);GO:0045202(synapse);GO:0045211(postsynaptic membrane);GO:0048169(regulation of long-term neuronal synaptic plasticity);GO:0050885(neuromuscular process controlling balance);GO:0060076(excitatory synapse);GO:0060997(dendritic spine morphogenesis);GO:0065003(protein-containing complex assembly);GO:0071625(vocalization behavior);GO:0071944(cell periphery);GO:0097060(synaptic membrane);GO:0097110(scaffold protein binding);GO:0097113(AMPA glutamate receptor clustering);GO:0097120(receptor localization to synapse);GO:0098609(cell-cell adhesion);GO:0098794(postsynapse);GO:0098839(postsynaptic density membrane);GO:0098970(postsynaptic neurotransmitter receptor diffusion trapping);GO:0098978(glutamatergic synapse);GO:0099645(neurotransmitter receptor localization to postsynaptic specialization membrane);GO:2000821(regulation of grooming behavior);GO:2000821(regulation of grooming behavior)	04390(Hippo signaling pathway);04724(Glutamatergic synapse);05016(Huntington disease);05022(Pathways of neurodegeneration - multiple diseases);05030(Cocaine addiction);05030(Cocaine addiction)	NA	NA	discs large MAGUK scaffold protein 4 [Source:VGNC Symbol;Acc:VGNC:87328]	protein_coding	1.13162	1.20383	0.804636	2.05235	1.25159	1.51965	1.04814	0.718318	2.37713	1.09965	0.952851	-0.0696773	0.605986	0.99324	down	no
ENSSSCG00000036886	ZNF792	ENSSSCT00000063176;ENSSSCT00000050427	GO:0000978(RNA polymerase II cis-regulatory region sequence-specific DNA binding);GO:0000981(DNA-binding transcription factor activity, RNA polymerase II-specific);GO:0005634(nucleus);GO:0006355(regulation of DNA-templated transcription);GO:0006357(regulation of transcription by RNA polymerase II);GO:0042802(identical protein binding);GO:0046872(metal ion binding);GO:0046872(metal ion binding)	05168(Herpes simplex virus 1 infection);05168(Herpes simplex virus 1 infection)	NA	NA	zinc finger protein 792 [Source:VGNC Symbol;Acc:VGNC:95304]	protein_coding	1.52822	2.08765	1.51633	1.6398	1.04873	1.37501	1.55322	0.726121	1.69765	1.55605	1.13212	0.179025	0.60603	0.99324	up	no
MSTRG.2373	NBR1	ENSSSCT00000060322;ENSSSCT00000040257	GO:0000407(phagophore assembly site);GO:0005654(nucleoplasm);GO:0005739(mitochondrion);GO:0005758(mitochondrial intermembrane space);GO:0005764(lysosome);GO:0005770(late endosome);GO:0005776(autophagosome);GO:0005829(cytosol);GO:0008270(zinc ion binding);GO:0016236(macroautophagy);GO:0016604(nuclear body);GO:0030500(regulation of bone mineralization);GO:0032872(regulation of stress-activated MAPK cascade);GO:0043130(ubiquitin binding);GO:0043231(intracellular membrane-bounded organelle);GO:0043235(receptor complex);GO:0045668(negative regulation of osteoblast differentiation);GO:0046872(metal ion binding);GO:0051019(mitogen-activated protein kinase binding);GO:0051019(mitogen-activated protein kinase binding)	04137(Mitophagy - animal);04137(Mitophagy - animal)	NA	NA	NBR1 autophagy cargo receptor [Source:VGNC Symbol;Acc:VGNC:90593]	protein_coding	28.7014	38.6917	24.6169	36.2267	26.9302	31.2928	26.4485	21.1174	31.7474	28.7157	1.11373	0.155399	0.606032	0.99324	up	no
MSTRG.7112	CCNH	ENSSSCT00000065980;ENSSSCT00000015451	GO:0000439(transcription factor TFIIH core complex);GO:0005634(nucleus);GO:0005654(nucleoplasm);GO:0005675(transcription factor TFIIH holo complex);GO:0006351(DNA-templated transcription);GO:0006357(regulation of transcription by RNA polymerase II);GO:0006366(transcription by RNA polymerase II);GO:0006367(transcription initiation at RNA polymerase II promoter);GO:0016251(RNA polymerase II general transcription initiation factor activity);GO:0016538(cyclin-dependent protein serine/threonine kinase regulator activity);GO:0019907(cyclin-dependent protein kinase activating kinase holoenzyme complex);GO:0050790(regulation of catalytic activity);GO:0050821(protein stabilization);GO:0070516(CAK-ERCC2 complex);GO:0070985(transcription factor TFIIK complex);GO:2000045(regulation of G1/S transition of mitotic cell cycle);GO:2000045(regulation of G1/S transition of mitotic cell cycle)	03022(Basal transcription factors);03420(Nucleotide excision repair);04110(Cell cycle);04110(Cell cycle)	NA	NA	cyclin H [Source:VGNC Symbol;Acc:VGNC:86359]	protein_coding	3.85702	5.00204	3.19379	3.10781	3.19229	4.0795	3.74372	2.84845	3.76731	3.57519	1.01881	0.0268788	0.60605	0.99324	up	no
MSTRG.6560	CTNND1	ENSSSCT00000097816;ENSSSCT00000084966;ENSSSCT00000037286;ENSSSCT00000014394;ENSSSCT00000057231;ENSSSCT00000061522	GO:0005102(signaling receptor binding);GO:0005634(nucleus);GO:0005737(cytoplasm);GO:0005829(cytosol);GO:0005886(plasma membrane);GO:0005911(cell-cell junction);GO:0005912(adherens junction);GO:0007043(cell-cell junction assembly);GO:0007155(cell adhesion);GO:0016342(catenin complex);GO:0030496(midbody);GO:0044331(cell-cell adhesion mediated by cadherin);GO:0045296(cadherin binding);GO:0050821(protein stabilization);GO:0090090(negative regulation of canonical Wnt signaling pathway);GO:0098609(cell-cell adhesion);GO:0099072(regulation of postsynaptic membrane neurotransmitter receptor levels);GO:0099072(regulation of postsynaptic membrane neurotransmitter receptor levels)	04015(Rap1 signaling pathway);04520(Adherens junction);04670(Leukocyte transendothelial migration);04670(Leukocyte transendothelial migration)	NA	NA	catenin delta 1 [Source:VGNC Symbol;Acc:VGNC:87067]	protein_coding	14.9172	19.1695	11.675	17.4418	13.443	17.0484	13.4803	9.89261	15.7655	12.5799	1.11459	0.156511	0.60606	0.99324	up	no
MSTRG.7818	NDUFB10	ENSSSCT00000029023	GO:0005739(mitochondrion);GO:0005743(mitochondrial inner membrane);GO:0005747(mitochondrial respiratory chain complex I);GO:0016020(membrane);GO:0032981(mitochondrial respiratory chain complex I assembly);GO:0070469(respirasome)	00190(Oxidative phosphorylation);01100(Metabolic pathways);04714(Thermogenesis);04723(Retrograde endocannabinoid signaling);04932(Non-alcoholic fatty liver disease);05010(Alzheimer disease);05012(Parkinson disease);05014(Amyotrophic lateral sclerosis);05016(Huntington disease);05020(Prion disease);05022(Pathways of neurodegeneration - multiple diseases)	NA	NA	NADH:ubiquinone oxidoreductase subunit B10 [Source:VGNC Symbol;Acc:VGNC:90644]	protein_coding	9.67878	10.3824	14.3221	9.97414	10.0542	12.7907	9.78988	8.68338	12.7263	11.9295	0.973032	-0.039441	0.6061	0.99324	down	no
ENSSSCG00000021060	RCBTB1	ENSSSCT00000023143	GO:0005737(cytoplasm)	NA	NA	NA	RCC1 and BTB domain containing protein 1 [Source:VGNC Symbol;Acc:VGNC:92173]	protein_coding	4.11097	5.19694	4.7882	3.74878	4.20693	5.59239	5.07501	2.68095	4.37483	4.79021	0.979498	-0.0298857	0.606131	0.99324	down	no
MSTRG.2822	FXR2	ENSSSCT00000019537;ENSSSCT00000038801	GO:0000381(regulation of alternative mRNA splicing, via spliceosome);GO:0001934(positive regulation of protein phosphorylation);GO:0003676(nucleic acid binding);GO:0003723(RNA binding);GO:0003729(mRNA binding);GO:0003730(mRNA 3'-UTR binding);GO:0005634(nucleus);GO:0005737(cytoplasm);GO:0005829(cytosol);GO:0005844(polysome);GO:0006417(regulation of translation);GO:0014069(postsynaptic density);GO:0016020(membrane);GO:0017148(negative regulation of translation);GO:0030424(axon);GO:0030426(growth cone);GO:0036464(cytoplasmic ribonucleoprotein granule);GO:0042802(identical protein binding);GO:0042803(protein homodimerization activity);GO:0043025(neuronal cell body);GO:0043197(dendritic spine);GO:0043488(regulation of mRNA stability);GO:0044326(dendritic spine neck);GO:0045182(translation regulator activity);GO:0045727(positive regulation of translation);GO:0046982(protein heterodimerization activity);GO:0051489(regulation of filopodium assembly);GO:0098793(presynapse);GO:1902737(dendritic filopodium);GO:2001022(positive regulation of response to DNA damage stimulus);GO:2001022(positive regulation of response to DNA damage stimulus)	03013(RNA transport);03013(RNA transport)	NA	NA	FMR1 autosomal homolog 2 [Source:HGNC Symbol;Acc:HGNC:4024]	protein_coding	4.44913	4.44714	3.91991	5.34854	3.64751	3.57614	4.16492	2.5666	4.99919	4.38766	1.10753	0.147344	0.606138	0.99324	up	no
ENSSSCG00000022849	IL2RA	ENSSSCT00000037150;ENSSSCT00000029511	GO:0002664(regulation of T cell tolerance induction);GO:0004911(interleukin-2 receptor activity);GO:0016020(membrane);GO:0016021(integral component of membrane);GO:0019976(interleukin-2 binding);GO:0038110(interleukin-2-mediated signaling pathway);GO:0038110(interleukin-2-mediated signaling pathway)	04060(Cytokine-cytokine receptor interaction);04061(Viral protein interaction with cytokine and cytokine receptor);04144(Endocytosis);04151(PI3K-Akt signaling pathway);04630(JAK-STAT signaling pathway);04640(Hematopoietic cell lineage);04658(Th1 and Th2 cell differentiation);04659(Th17 cell differentiation);05162(Measles);05166(Human T-cell leukemia virus 1 infection);05200(Pathways in cancer);05200(Pathways in cancer)	NA	NA	interleukin 2 receptor subunit alpha [Source:VGNC Symbol;Acc:VGNC:108275]	protein_coding	0.439171	0.217914	0.118379	0.490834	0.197048	0.258995	0.201456	0.214973	0.776634	0.196846	0.887466	-0.172236	0.60614	0.99324	down	no
MSTRG.4979	FMNL2	ENSSSCT00000076394;ENSSSCT00000070042	GO:0003779(actin binding);GO:0007010(cytoskeleton organization);GO:0016043(cellular component organization);GO:0022604(regulation of cell morphogenesis);GO:0030036(actin cytoskeleton organization);GO:0030866(cortical actin cytoskeleton organization);GO:0031267(small GTPase binding);GO:0031267(small GTPase binding)	NA	NA	NA	formin like 2 [Source:VGNC Symbol;Acc:VGNC:95879]	protein_coding	3.56953	3.87813	3.12706	3.2743	2.94236	3.28777	3.47499	1.93296	4.42591	3.81574	0.991381	-0.012489	0.606216	0.99324	down	no
ENSSSCG00000058896	ENSSSCG00000058896	ENSSSCT00000098532	NA	NA	NA	NA		protein_coding	0	0	0	0	0	0.069048	0	0	0.221143	0	0.001723	-9.18086	0.606218	0.99324	down	no
ENSSSCG00000029710	GCNT4	ENSSSCT00000028723;ENSSSCT00000041800	GO:0000139(Golgi membrane);GO:0001780(neutrophil homeostasis);GO:0002121(inter-male aggressive behavior);GO:0008375(acetylglucosaminyltransferase activity);GO:0016020(membrane);GO:0016021(integral component of membrane);GO:0016740(transferase activity);GO:0016757(glycosyltransferase activity);GO:0042403(thyroid hormone metabolic process);GO:0048729(tissue morphogenesis);GO:0060993(kidney morphogenesis);GO:0060993(kidney morphogenesis)	00512(Mucin type O-glycan biosynthesis);01100(Metabolic pathways);01100(Metabolic pathways)	NA	NA	glucosaminyl (N-acetyl) transferase 4 [Source:VGNC Symbol;Acc:VGNC:96616]	protein_coding	4.18885	4.06236	3.96016	5.51398	3.94703	3.83336	3.60898	3.35315	4.4495	3.85222	1.13485	0.182496	0.606262	0.99324	up	no
MSTRG.536	PTP4A1	ENSSSCT00000026265;ENSSSCT00000058723;ENSSSCT00000092901	GO:0004725(protein tyrosine phosphatase activity);GO:0005634(nucleus);GO:0005737(cytoplasm);GO:0005769(early endosome);GO:0006470(protein dephosphorylation);GO:0008138(protein tyrosine/serine/threonine phosphatase activity);GO:0009898(cytoplasmic side of plasma membrane);GO:0016311(dephosphorylation);GO:0016791(phosphatase activity);GO:0030335(positive regulation of cell migration);GO:0030335(positive regulation of cell migration)	NA	K18041	EC:3.1.3.48	protein tyrosine phosphatase 4A1 [Source:HGNC Symbol;Acc:HGNC:9634]	protein_coding	9.6239	8.1102	12.4283	8.0913	8.90205	8.75073	12.1162	8.42117	9.48435	9.72305	0.972373	-0.0404176	0.606328	0.99324	down	no
MSTRG.4045	TCTN2	ENSSSCT00000072152;ENSSSCT00000010710;ENSSSCT00000053572;ENSSSCT00000072949	GO:0007224(smoothened signaling pathway);GO:0030030(cell projection organization);GO:0035869(ciliary transition zone);GO:0036038(MKS complex);GO:0060271(cilium assembly);GO:1904491(protein localization to ciliary transition zone);GO:1904491(protein localization to ciliary transition zone)	NA	NA	NA	tectonic family member 2 [Source:VGNC Symbol;Acc:VGNC:93840]	protein_coding	1.54389	2.49466	0.638765	2.16267	1.38108	1.3194	1.6242	0.99273	2.48878	1.96226	0.980171	-0.0288939	0.606408	0.99324	down	no
ENSSSCG00000009300	WASF3	ENSSSCT00000010188;ENSSSCT00000085283	GO:0003779(actin binding);GO:0005737(cytoplasm);GO:0005856(cytoskeleton);GO:0007010(cytoskeleton organization);GO:0008360(regulation of cell shape);GO:0014003(oligodendrocyte development);GO:0030027(lamellipodium);GO:0030032(lamellipodium assembly);GO:0030036(actin cytoskeleton organization);GO:0031209(SCAR complex);GO:0031643(positive regulation of myelination);GO:0034237(protein kinase A regulatory subunit binding);GO:0071933(Arp2/3 complex binding);GO:0097386(glial cell projection);GO:0098794(postsynapse);GO:0098885(modification of postsynaptic actin cytoskeleton);GO:0098978(glutamatergic synapse);GO:2000601(positive regulation of Arp2/3 complex-mediated actin nucleation);GO:2000601(positive regulation of Arp2/3 complex-mediated actin nucleation)	04520(Adherens junction);04666(Fc gamma R-mediated phagocytosis);05132(Salmonella infection);05231(Choline metabolism in cancer);05231(Choline metabolism in cancer)	NA	NA	WASP family member 3 [Source:VGNC Symbol;Acc:VGNC:94894]	protein_coding	2.28581	3.42917	1.8474	4.07577	3.23115	2.30531	2.75134	1.49769	4.04082	2.44577	1.1402	0.18929	0.60655	0.99324	up	no
MSTRG.8861	C1orf54	ENSSSCT00000105660;ENSSSCT00000083951	NA	NA	NA	NA	chromosome 4 C1orf54 homolog [Source:VGNC Symbol;Acc:VGNC:108010]	protein_coding	0.912527	1.26509	0.93378	0	1.44561	0.66009	1.22336	0.73543	2.52321	0.857369	0.75957	-0.396745	0.606595	0.99324	down	no
ENSSSCG00000025980	CHMP4C	ENSSSCT00000105190;ENSSSCT00000031697	GO:0000421(autophagosome membrane);GO:0000776(kinetochore);GO:0001778(plasma membrane repair);GO:0005643(nuclear pore);GO:0005765(lysosomal membrane);GO:0005828(kinetochore microtubule);GO:0005886(plasma membrane);GO:0006914(autophagy);GO:0006997(nucleus organization);GO:0007034(vacuolar transport);GO:0007080(mitotic metaphase plate congression);GO:0009838(abscission);GO:0010824(regulation of centrosome duplication);GO:0030496(midbody);GO:0031468(nuclear membrane reassembly);GO:0032466(negative regulation of cytokinesis);GO:0032585(multivesicular body membrane);GO:0039702(viral budding via host ESCRT complex);GO:0042803(protein homodimerization activity);GO:0043162(ubiquitin-dependent protein catabolic process via the multivesicular body sorting pathway);GO:0044878(mitotic cytokinesis checkpoint signaling);GO:0046761(viral budding from plasma membrane);GO:0060548(negative regulation of cell death);GO:0061952(midbody abscission);GO:0071985(multivesicular body sorting pathway);GO:0090543(Flemming body);GO:0090611(ubiquitin-independent protein catabolic process via the multivesicular body sorting pathway);GO:0097352(autophagosome maturation);GO:1901673(regulation of mitotic spindle assembly);GO:1902774(late endosome to lysosome transport);GO:1904930(amphisome membrane);GO:1904930(amphisome membrane)	04144(Endocytosis);04217(Necroptosis);04217(Necroptosis)	NA	NA	charged multivesicular body protein 4C [Source:VGNC Symbol;Acc:VGNC:86652]	protein_coding	3.9678	5.19468	2.58284	3.97799	3.26563	3.94013	3.1296	3.14389	3.09588	2.71847	1.18474	0.244567	0.606632	0.99324	up	no
MSTRG.11104	CPT2	ENSSSCT00000052714;ENSSSCT00000004263;ENSSSCT00000089462	GO:0001676(long-chain fatty acid metabolic process);GO:0001701(in utero embryonic development);GO:0004095(carnitine O-palmitoyltransferase activity);GO:0005654(nucleoplasm);GO:0005730(nucleolus);GO:0005739(mitochondrion);GO:0006629(lipid metabolic process);GO:0006631(fatty acid metabolic process);GO:0006635(fatty acid beta-oxidation);GO:0009437(carnitine metabolic process);GO:0016740(transferase activity);GO:0016746(acyltransferase activity);GO:0120162(positive regulation of cold-induced thermogenesis);GO:0120162(positive regulation of cold-induced thermogenesis)	00071(Fatty acid degradation);01212(Fatty acid metabolism);03320(PPAR signaling pathway);04714(Thermogenesis);04714(Thermogenesis)	K08766	EC:2.3.1.21	carnitine palmitoyltransferase 2 [Source:VGNC Symbol;Acc:VGNC:86967]	protein_coding	2.0812	1.6724	2.1065	3.23234	2.27658	1.88192	2.72108	1.06925	2.5373	1.91524	1.12289	0.167217	0.606911	0.99324	up	no
ENSSSCG00000052785	ENSSSCG00000052785	ENSSSCT00000099390	NA	NA	NA	NA		protein_coding	0.673799	0.731014	0.369592	1.00814	0.496468	0.666893	0.585366	0.297092	0.629926	0.641158	1.16259	0.217345	0.60694	0.99324	up	no
MSTRG.10532	VWA1	ENSSSCT00000003713;ENSSSCT00000045990	GO:0005576(extracellular region);GO:0005604(basement membrane);GO:0005614(interstitial matrix);GO:0030198(extracellular matrix organization);GO:0031012(extracellular matrix);GO:0042802(identical protein binding);GO:0048266(behavioral response to pain);GO:0048266(behavioral response to pain)	NA	NA	NA	von Willebrand factor A domain containing 1 [Source:VGNC Symbol;Acc:VGNC:98679]	protein_coding	2.63844	2.73408	3.40839	6.50491	2.7058	2.30889	3.29807	2.41015	4.23928	2.90646	1.18656	0.246785	0.60695	0.99324	up	no
MSTRG.1211	TLN1	ENSSSCT00000051171	GO:0001726(ruffle);GO:0001786(phosphatidylserine binding);GO:0003779(actin binding);GO:0005178(integrin binding);GO:0005200(structural constituent of cytoskeleton);GO:0005737(cytoplasm);GO:0005856(cytoskeleton);GO:0005912(adherens junction);GO:0005925(focal adhesion);GO:0007010(cytoskeleton organization);GO:0007044(cell-substrate junction assembly);GO:0007155(cell adhesion);GO:0007229(integrin-mediated signaling pathway);GO:0017166(vinculin binding);GO:0030274(LIM domain binding);GO:0030866(cortical actin cytoskeleton organization);GO:0033622(integrin activation);GO:0035091(phosphatidylinositol binding);GO:0051015(actin filament binding)	04015(Rap1 signaling pathway);04510(Focal adhesion);04611(Platelet activation);05166(Human T-cell leukemia virus 1 infection)	NA	NA	talin 1 [Source:VGNC Symbol;Acc:VGNC:94020]	protein_coding	14.2624	14.4132	11.9358	18.9375	13.1271	15.8512	13.9065	8.7037	21.3533	13.2655	0.99447	-0.00800043	0.607097	0.99324	down	no
MSTRG.2926	COL6A5	ENSSSCT00000049694;ENSSSCT00000042220;ENSSSCT00000100016;ENSSSCT00000058938;ENSSSCT00000103313	GO:0030020(extracellular matrix structural constituent conferring tensile strength);GO:0030198(extracellular matrix organization);GO:0062023(collagen-containing extracellular matrix);GO:0110165(cellular anatomical entity);GO:0110165(cellular anatomical entity)	04151(PI3K-Akt signaling pathway);04510(Focal adhesion);04512(ECM-receptor interaction);04974(Protein digestion and absorption);05165(Human papillomavirus infection);05165(Human papillomavirus infection)	NA	NA	collagen type VI alpha 5 chain [Source:VGNC Symbol;Acc:VGNC:86879]	protein_coding	0.819836	1.48073	0.201852	0.551328	0.778087	0.912098	0.398923	0.118932	1.28312	0.448395	1.21204	0.277439	0.607194	0.99324	up	no
ENSSSCG00000037521	ENSSSCG00000037521	ENSSSCT00000026645	GO:0008194(UDP-glycosyltransferase activity);GO:0015020(glucuronosyltransferase activity);GO:0016020(membrane);GO:0016021(integral component of membrane);GO:0016740(transferase activity);GO:0016757(glycosyltransferase activity);GO:0043231(intracellular membrane-bounded organelle)	NA	NA	NA		protein_coding	0	0.134012	0	0	0	0.25008	0	0	0	0.034162	0.471471	-1.08476	0.607218	0.99324	down	no
ENSSSCG00000047953	ENSSSCG00000047953	ENSSSCT00000066664	GO:0016020(membrane);GO:0016021(integral component of membrane)	NA	NA	NA		protein_coding	0.016616	0.082825	0.06173	0	0.009298	0.043085	0.066766	0.034968	0.016959	0.056949	0.779369	-0.359622	0.607343	0.99324	down	no
MSTRG.5808	ZHX3	ENSSSCT00000040153;ENSSSCT00000057467	GO:0000981(DNA-binding transcription factor activity, RNA polymerase II-specific);GO:0003677(DNA binding);GO:0003700(DNA-binding transcription factor activity);GO:0005634(nucleus);GO:0005654(nucleoplasm);GO:0006357(regulation of transcription by RNA polymerase II);GO:0042803(protein homodimerization activity);GO:0045669(positive regulation of osteoblast differentiation);GO:0045892(negative regulation of DNA-templated transcription);GO:0046982(protein heterodimerization activity);GO:0046982(protein heterodimerization activity)	NA	NA	NA	zinc fingers and homeoboxes 3 [Source:VGNC Symbol;Acc:VGNC:95717]	protein_coding	4.85034	5.97566	3.31789	7.29752	3.20795	5.23567	3.46267	3.37892	8.95417	3.98617	0.985281	-0.0213929	0.607467	0.99324	down	no
MSTRG.4299	C22orf15	ENSSSCT00000011035	NA	NA	NA	NA	chromosome 14 C22orf15 homolog [Source:VGNC Symbol;Acc:VGNC:85948]	protein_coding	0.599686	0.446286	0.37502	1.63159	0.414511	0.239736	0.882115	0.550319	0.407802	0.364469	1.41836	0.50422	0.607514	0.99324	up	no
ENSSSCG00000007133	ACSS1	ENSSSCT00000056062;ENSSSCT00000063197;ENSSSCT00000044534;ENSSSCT00000095573	GO:0000166(nucleotide binding);GO:0003987(acetate-CoA ligase activity);GO:0005524(ATP binding);GO:0005739(mitochondrion);GO:0005759(mitochondrial matrix);GO:0006085(acetyl-CoA biosynthetic process);GO:0006629(lipid metabolic process);GO:0016208(AMP binding);GO:0016405(CoA-ligase activity);GO:0016874(ligase activity);GO:0016878(acid-thiol ligase activity);GO:0019427(acetyl-CoA biosynthetic process from acetate);GO:0050218(propionate-CoA ligase activity);GO:0050218(propionate-CoA ligase activity)	00010(Glycolysis / Gluconeogenesis);00620(Pyruvate metabolism);00630(Glyoxylate and dicarboxylate metabolism);00640(Propanoate metabolism);01100(Metabolic pathways);01200(Carbon metabolism);01200(Carbon metabolism)	K01895	EC:6.2.1.1	acyl-CoA synthetase short chain family member 1 [Source:VGNC Symbol;Acc:VGNC:95732]	protein_coding	5.16742	6.16683	5.38964	7.92522	4.3624	6.3181	5.44742	3.79673	5.26606	4.83948	1.13027	0.176667	0.607604	0.99324	up	no
MSTRG.9249	DNAL4	ENSSSCT00000054888	GO:0005737(cytoplasm);GO:0005856(cytoskeleton);GO:0005874(microtubule);GO:0005929(cilium);GO:0007017(microtubule-based process);GO:0030286(dynein complex);GO:0042802(identical protein binding);GO:0042995(cell projection);GO:0045505(dynein intermediate chain binding);GO:0051959(dynein light intermediate chain binding);GO:0110165(cellular anatomical entity)	05014(Amyotrophic lateral sclerosis);05016(Huntington disease);05022(Pathways of neurodegeneration - multiple diseases)	NA	NA	dynein axonemal light chain 4 [Source:VGNC Symbol;Acc:VGNC:87374]	protein_coding	3.03269	3.67871	1.96146	3.22328	2.6838	3.14331	2.51269	2.08259	3.86759	2.86457	1.00755	0.010845	0.607682	0.99324	up	no
ENSSSCG00000015850	DUSP4	ENSSSCT00000017258	GO:0004721(phosphoprotein phosphatase activity);GO:0004722(protein serine/threonine phosphatase activity);GO:0004725(protein tyrosine phosphatase activity);GO:0005634(nucleus);GO:0005654(nucleoplasm);GO:0006470(protein dephosphorylation);GO:0008138(protein tyrosine/serine/threonine phosphatase activity);GO:0008330(protein tyrosine/threonine phosphatase activity);GO:0016311(dephosphorylation);GO:0016787(hydrolase activity);GO:0016791(phosphatase activity);GO:0017017(MAP kinase tyrosine/serine/threonine phosphatase activity);GO:0017018(myosin phosphatase activity);GO:0070373(negative regulation of ERK1 and ERK2 cascade);GO:1990439(MAP kinase serine/threonine phosphatase activity)	04010(MAPK signaling pathway)	K04459	EC:3.1.3.16;EC:3.1.3.48	dual specificity phosphatase 4 [Source:VGNC Symbol;Acc:VGNC:96248]	protein_coding	4.04941	3.36693	3.21034	6.47869	1.77819	2.40834	3.26432	4.45737	5.19943	3.31864	1.01263	0.0181008	0.607713	0.99324	up	no
ENSSSCG00000004164	MTFR2	ENSSSCT00000004603	GO:0000266(mitochondrial fission);GO:0005739(mitochondrion);GO:0007005(mitochondrion organization);GO:0009060(aerobic respiration)	NA	NA	NA	mitochondrial fission regulator 2 [Source:VGNC Symbol;Acc:VGNC:90449]	protein_coding	0.224455	0.948249	0.183628	0	0.381941	0.64631	0.412084	0.292124	0.527779	0.224547	0.82663	-0.274687	0.607719	0.99324	down	no
MSTRG.1498	ENAH	ENSSSCT00000070256;ENSSSCT00000094657;ENSSSCT00000011872;ENSSSCT00000068128;ENSSSCT00000067509;ENSSSCT00000040992	GO:0003779(actin binding);GO:0005522(profilin binding);GO:0005737(cytoplasm);GO:0005829(cytosol);GO:0005856(cytoskeleton);GO:0005886(plasma membrane);GO:0005925(focal adhesion);GO:0007411(axon guidance);GO:0008154(actin polymerization or depolymerization);GO:0017124(SH3 domain binding);GO:0030054(cell junction);GO:0042995(cell projection);GO:0050699(WW domain binding);GO:0070358(actin polymerization-dependent cell motility);GO:0070358(actin polymerization-dependent cell motility)	04015(Rap1 signaling pathway);04360(Axon guidance);04810(Regulation of actin cytoskeleton);04810(Regulation of actin cytoskeleton)	NA	NA	ENAH actin regulator [Source:VGNC Symbol;Acc:VGNC:108271]	protein_coding	9.78687	15.853	12.1242	10.2955	11.1234	12.1792	14.6255	8.62521	10.4329	13.0315	1.0049	0.00704949	0.60779	0.99324	up	no
ENSSSCG00000048538	ENSSSCG00000048538	ENSSSCT00000087075	GO:0016020(membrane);GO:0016021(integral component of membrane)	NA	NA	NA		protein_coding	0	0	0.007919	0	0	0.020104	0	0	0.008457	0	0.277266	-1.85066	0.607792	0.99324	down	no
MSTRG.10171	GRAMD1A	ENSSSCT00000100851;ENSSSCT00000003181;ENSSSCT00000078817;ENSSSCT00000070395	GO:0005789(endoplasmic reticulum membrane);GO:0005829(cytosol);GO:0005886(plasma membrane);GO:0006869(lipid transport);GO:0015485(cholesterol binding);GO:0015918(sterol transport);GO:0016020(membrane);GO:0016021(integral component of membrane);GO:0031227(intrinsic component of endoplasmic reticulum membrane);GO:0031234(extrinsic component of cytoplasmic side of plasma membrane);GO:0032366(intracellular sterol transport);GO:0032934(sterol binding);GO:0044232(organelle membrane contact site);GO:0120009(intermembrane lipid transfer);GO:0120015(sterol transfer activity);GO:0120020(cholesterol transfer activity);GO:0140268(endoplasmic reticulum-plasma membrane contact site);GO:0140268(endoplasmic reticulum-plasma membrane contact site)	NA	NA	NA	GRAM domain containing 1A [Source:VGNC Symbol;Acc:VGNC:88655]	protein_coding	7.396	3.31654	2.93034	3.58869	9.2318	7.84822	8.06644	1.41094	11.3278	3.53844	0.822053	-0.282697	0.607838	0.99324	down	no
ENSSSCG00000035672	ENSSSCG00000035672	ENSSSCT00000055136	NA	NA	NA	NA		protein_coding	0	0	0	0	0	0	0	0	0.080459	0	0.00621435	-7.33018	0.607884	0.99324	down	no
ENSSSCG00000015626	VWC2	ENSSSCT00000055494	GO:0005576(extracellular region);GO:0005615(extracellular space);GO:0030054(cell junction);GO:0030514(negative regulation of BMP signaling pathway);GO:0032281(AMPA glutamate receptor complex);GO:0045202(synapse)	NA	NA	NA	von Willebrand factor C domain containing 2 [Source:VGNC Symbol;Acc:VGNC:94887]	protein_coding	0	0	0	0	0	0	0	0	0.023334	0	0.021428	-5.54436	0.607884	0.99324	down	no
ENSSSCG00000005209	ENSSSCG00000005209	ENSSSCT00000005741	GO:0003735(structural constituent of ribosome);GO:0005840(ribosome);GO:0006412(translation)	NA	NA	NA		protein_coding	0	0	0	0	0	0	0	0	0.078629	0	0.00635898	-7.29699	0.607884	0.99324	down	no
ENSSSCG00000008565	FAM166C	ENSSSCT00000009371	NA	NA	NA	NA	family with sequence similarity 166 member C [Source:VGNC Symbol;Acc:VGNC:87923]	protein_coding	0	0	0	0	0	0	0	0	0.052979	0	0.0094377	-6.72735	0.607884	0.99324	down	no
ENSSSCG00000062991	KCNK12	ENSSSCT00000092055	GO:0005244(voltage-gated ion channel activity);GO:0005267(potassium channel activity);GO:0005887(integral component of plasma membrane);GO:0006811(ion transport);GO:0016020(membrane);GO:0016021(integral component of membrane);GO:0022841(potassium ion leak channel activity);GO:0030322(stabilization of membrane potential);GO:0034765(regulation of ion transmembrane transport);GO:0071805(potassium ion transmembrane transport)	NA	NA	NA	potassium two pore domain channel subfamily K member 12 [Source:HGNC Symbol;Acc:HGNC:6274]	protein_coding	0	0	0	0	0	0	0	0	0.018983	0	0.0263394	-5.24664	0.607884	0.99324	down	no
ENSSSCG00000031596	ENSSSCG00000031596	ENSSSCT00000041405	NA	NA	NA	NA		protein_coding	0	0	0	0	0	0	0	0	0.073302	0	0.0068211	-7.19578	0.607884	0.99324	down	no
ENSSSCG00000013015	GPHA2	ENSSSCT00000014226	GO:0005179(hormone activity);GO:0005576(extracellular region);GO:0005615(extracellular space);GO:0007166(cell surface receptor signaling pathway);GO:0007189(adenylate cyclase-activating G protein-coupled receptor signaling pathway);GO:0031531(thyrotropin-releasing hormone receptor binding);GO:0046982(protein heterodimerization activity);GO:0051427(hormone receptor binding)	NA	NA	NA	glycoprotein hormone subunit alpha 2 [Source:VGNC Symbol;Acc:VGNC:88585]	protein_coding	0	0	0	0	0	0	0	0	0.068414	0	0.00730845	-7.09622	0.607884	0.99324	down	no
ENSSSCG00000033933	ENSSSCG00000033933	ENSSSCT00000054174	GO:0005886(plasma membrane);GO:0016020(membrane);GO:0016021(integral component of membrane)	NA	NA	NA	killer cell immunoglobulin-like receptor, two domains, long cytoplasmic tail, 1 [Source:NCBI gene (formerly Entrezgene);Acc:100127456]	protein_coding	0	0	0	0	0	0	0	0	0.029163	0	0.017145	-5.86607	0.607884	0.99324	down	no
ENSSSCG00000006138	ATP6V0D2	ENSSSCT00000006731	GO:0005769(early endosome);GO:0006811(ion transport);GO:0007034(vacuolar transport);GO:0007035(vacuolar acidification);GO:0016020(membrane);GO:0016324(apical plasma membrane);GO:0016471(vacuolar proton-transporting V-type ATPase complex);GO:0033179(proton-transporting V-type ATPase, V0 domain);GO:0033181(plasma membrane proton-transporting V-type ATPase complex);GO:0046961(proton-transporting ATPase activity, rotational mechanism);GO:1902600(proton transmembrane transport)	00190(Oxidative phosphorylation);01100(Metabolic pathways);04142(Lysosome);04145(Phagosome);04721(Synaptic vesicle cycle);04966(Collecting duct acid secretion);05152(Tuberculosis);05165(Human papillomavirus infection);05203(Viral carcinogenesis);05323(Rheumatoid arthritis)	NA	NA	ATPase H+ transporting V0 subunit d2 [Source:VGNC Symbol;Acc:VGNC:85668]	protein_coding	0	0	0	0	0	0	0	0	0.016227	0	0.0308128	-5.02032	0.607884	0.99324	down	no
ENSSSCG00000002134	RNASE10	ENSSSCT00000002387	GO:0003676(nucleic acid binding);GO:0005576(extracellular region);GO:0007155(cell adhesion);GO:0007338(single fertilization);GO:0022409(positive regulation of cell-cell adhesion);GO:0034113(heterotypic cell-cell adhesion);GO:0080154(regulation of fertilization);GO:1902093(positive regulation of flagellated sperm motility)	NA	NA	NA	ribonuclease A family member 10 (inactive) [Source:NCBI gene (formerly Entrezgene);Acc:396701]	protein_coding	0	0	0	0	0	0	0	0	0.052975	0	0.00943841	-6.72724	0.607884	0.99324	down	no
ENSSSCG00000009867	TBX5	ENSSSCT00000050467	GO:0000977(RNA polymerase II transcription regulatory region sequence-specific DNA binding);GO:0000978(RNA polymerase II cis-regulatory region sequence-specific DNA binding);GO:0000981(DNA-binding transcription factor activity, RNA polymerase II-specific);GO:0001228(DNA-binding transcription activator activity, RNA polymerase II-specific);GO:0002009(morphogenesis of an epithelium);GO:0003163(sinoatrial node development);GO:0003166(bundle of His development);GO:0003167(atrioventricular bundle cell differentiation);GO:0003181(atrioventricular valve morphogenesis);GO:0003197(endocardial cushion development);GO:0003218(cardiac left ventricle formation);GO:0003229(ventricular cardiac muscle tissue development);GO:0003281(ventricular septum development);GO:0003283(atrial septum development);GO:0003677(DNA binding);GO:0003700(DNA-binding transcription factor activity);GO:0005634(nucleus);GO:0005667(transcription regulator complex);GO:0005737(cytoplasm);GO:0006355(regulation of DNA-templated transcription);GO:0006366(transcription by RNA polymerase II);GO:0007267(cell-cell signaling);GO:0007389(pattern specification process);GO:0007507(heart development);GO:0008285(negative regulation of cell population proliferation);GO:0030324(lung development);GO:0030326(embryonic limb morphogenesis);GO:0030336(negative regulation of cell migration);GO:0032991(protein-containing complex);GO:0032993(protein-DNA complex);GO:0035115(embryonic forelimb morphogenesis);GO:0035136(forelimb morphogenesis);GO:0043565(sequence-specific DNA binding);GO:0045893(positive regulation of DNA-templated transcription);GO:0045944(positive regulation of transcription by RNA polymerase II);GO:0051891(positive regulation of cardioblast differentiation);GO:0055007(cardiac muscle cell differentiation);GO:0060038(cardiac muscle cell proliferation);GO:0060039(pericardium development);GO:0060044(negative regulation of cardiac muscle cell proliferation);GO:0060045(positive regulation of cardiac muscle cell proliferation);GO:0060371(regulation of atrial cardiac muscle cell membrane depolarization);GO:0060413(atrial septum morphogenesis);GO:0060928(atrioventricular node cell development);GO:0060929(atrioventricular node cell fate commitment);GO:0061629(RNA polymerase II-specific DNA-binding transcription factor binding);GO:0072513(positive regulation of secondary heart field cardioblast proliferation);GO:0086019(cell-cell signaling involved in cardiac conduction);GO:0086054(bundle of His cell to Purkinje myocyte communication by electrical coupling);GO:1903598(positive regulation of gap junction assembly);GO:1903781(positive regulation of cardiac conduction)	NA	NA	NA	T-box transcription factor 5 [Source:VGNC Symbol;Acc:VGNC:93804]	protein_coding	0	0	0	0	0	0	0	0	0.015122	0	0.0330644	-4.91858	0.607884	0.99324	down	no
ENSSSCG00000003232	LIM2	ENSSSCT00000003591	GO:0002088(lens development in camera-type eye);GO:0005212(structural constituent of eye lens);GO:0005886(plasma membrane);GO:0016020(membrane);GO:0016021(integral component of membrane);GO:0043010(camera-type eye development)	NA	NA	NA	lens intrinsic membrane protein 2 [Source:VGNC Symbol;Acc:VGNC:89723]	protein_coding	0	0	0	0	0	0	0	0	0.047011	0	0.0106358	-6.55493	0.607884	0.99324	down	no
ENSSSCG00000038589	OR11H6	ENSSSCT00000047966	GO:0004930(G protein-coupled receptor activity);GO:0004984(olfactory receptor activity);GO:0005886(plasma membrane);GO:0007165(signal transduction);GO:0007186(G protein-coupled receptor signaling pathway);GO:0007608(sensory perception of smell);GO:0016020(membrane);GO:0016021(integral component of membrane);GO:0050896(response to stimulus);GO:0050911(detection of chemical stimulus involved in sensory perception of smell)	04740(Olfactory transduction)	NA	NA	olfactory receptor family 11 subfamily H member 6 [Source:HGNC Symbol;Acc:HGNC:15349]	protein_coding	0	0	0	0	0	0	0	0	0.045857	0	0.0109035	-6.51907	0.607884	0.99324	down	no
ENSSSCG00000033750	ENSSSCG00000033750	ENSSSCT00000024782	NA	NA	NA	NA		protein_coding	3.77318	5.46707	4.29689	4.88262	3.30061	5.64409	4.27679	2.21488	3.3248	3.70837	1.1331	0.18028	0.607901	0.99324	up	no
ENSSSCG00000044100	ENSSSCG00000044100	ENSSSCT00000082258	NA	NA	NA	NA		protein_coding	0.215543	0.573138	0.104303	0.485658	0.119292	0.430874	0.13651	0	0.209309	0.276916	1.42172	0.507634	0.607926	0.99324	up	no
MSTRG.3245	ADAMTS9	ENSSSCT00000012579;ENSSSCT00000055973	GO:0004175(endopeptidase activity);GO:0004222(metalloendopeptidase activity);GO:0005576(extracellular region);GO:0005615(extracellular space);GO:0005783(endoplasmic reticulum);GO:0006508(proteolysis);GO:0008233(peptidase activity);GO:0008237(metallopeptidase activity);GO:0008270(zinc ion binding);GO:0009617(response to bacterium);GO:0009986(cell surface);GO:0016787(hydrolase activity);GO:0030198(extracellular matrix organization);GO:0030318(melanocyte differentiation);GO:0031012(extracellular matrix);GO:0043231(intracellular membrane-bounded organelle);GO:0045636(positive regulation of melanocyte differentiation);GO:0046872(metal ion binding);GO:0048070(regulation of developmental pigmentation);GO:0062023(collagen-containing extracellular matrix);GO:0062023(collagen-containing extracellular matrix)	NA	NA	NA	ADAM metallopeptidase with thrombospondin type 1 motif 9 [Source:VGNC Symbol;Acc:VGNC:85089]	protein_coding	7.72858	9.40556	7.44228	9.95776	5.73665	10.2635	8.30134	4.08274	8.41974	9.44318	0.994085	-0.00855905	0.607946	0.99324	down	no
MSTRG.8066	AFTPH	ENSSSCT00000022299;ENSSSCT00000009157	GO:0005654(nucleoplasm);GO:0005794(Golgi apparatus);GO:0005829(cytosol);GO:0030121(AP-1 adaptor complex);GO:0030276(clathrin binding);GO:0032588(trans-Golgi network membrane);GO:0043231(intracellular membrane-bounded organelle);GO:0046907(intracellular transport);GO:0046907(intracellular transport)	NA	NA	NA	aftiphilin [Source:VGNC Symbol;Acc:VGNC:85173]	protein_coding	8.95604	11.1885	8.85386	12.3654	8.24362	8.93471	8.68117	6.90958	8.77712	10.6316	1.12913	0.175211	0.608088	0.99324	up	no
ENSSSCG00000041542	ENSSSCG00000041542	ENSSSCT00000077529	NA	NA	NA	NA		protein_coding	0.541742	0.839636	0.459418	0.675006	0.277803	0.56097	0.721729	0.36871	0.577218	0.567572	0.999072	-0.00133899	0.608104	0.99324	down	no
MSTRG.3631	P3H2	ENSSSCT00000012925	GO:0005506(iron ion binding);GO:0005604(basement membrane);GO:0005654(nucleoplasm);GO:0005783(endoplasmic reticulum);GO:0005794(Golgi apparatus);GO:0005829(cytosol);GO:0008285(negative regulation of cell population proliferation);GO:0016491(oxidoreductase activity);GO:0016705(oxidoreductase activity, acting on paired donors, with incorporation or reduction of molecular oxygen);GO:0019511(peptidyl-proline hydroxylation);GO:0019797(procollagen-proline 3-dioxygenase activity);GO:0031418(L-ascorbic acid binding);GO:0032963(collagen metabolic process);GO:0043231(intracellular membrane-bounded organelle);GO:0046872(metal ion binding);GO:0051213(dioxygenase activity)	NA	K22459	EC:1.14.11.7	prolyl 3-hydroxylase 2 [Source:VGNC Symbol;Acc:VGNC:91130]	protein_coding	3.78933	5.75751	5.37831	3.63728	4.83264	4.86492	4.9037	4.13775	5.16934	4.48026	0.993169	-0.00988856	0.60813	0.99324	down	no
MSTRG.10690	TCEA3	ENSSSCT00000045980;ENSSSCT00000099154;ENSSSCT00000074480;ENSSSCT00000089242	GO:0003676(nucleic acid binding);GO:0003677(DNA binding);GO:0005634(nucleus);GO:0006351(DNA-templated transcription);GO:0006368(transcription elongation by RNA polymerase II promoter);GO:0008270(zinc ion binding);GO:0046872(metal ion binding);GO:0046872(metal ion binding)	NA	NA	NA	transcription elongation factor A3 [Source:VGNC Symbol;Acc:VGNC:93812]	protein_coding	11.07	12.3685	12.0995	10.6147	9.74288	11.691	9.89431	6.86082	9.05543	12.5625	1.11648	0.158957	0.608209	0.99324	up	no
MSTRG.10226	CAPN12	ENSSSCT00000092123	GO:0004198(calcium-dependent cysteine-type endopeptidase activity);GO:0005509(calcium ion binding);GO:0005737(cytoplasm);GO:0006508(proteolysis);GO:0008233(peptidase activity);GO:0008234(cysteine-type peptidase activity);GO:0016787(hydrolase activity);GO:0046872(metal ion binding)	NA	NA	NA	calpain 12 [Source:VGNC Symbol;Acc:VGNC:86172]	protein_coding	0.032175	0.226126	0.060151	0	0.164372	0.0476656	0.0792188	0.0509808	0.295277	0.181843	0.737152	-0.439966	0.608318	0.99324	down	no
MSTRG.3020	SLC22A13	ENSSSCT00000012323;ENSSSCT00000077673	GO:0002854(positive regulation of T cell mediated cytotoxicity directed against tumor cell target);GO:0005783(endoplasmic reticulum);GO:0005794(Golgi apparatus);GO:0005886(plasma membrane);GO:0015747(urate transport);GO:0016020(membrane);GO:0016021(integral component of membrane);GO:0016324(apical plasma membrane);GO:0022857(transmembrane transporter activity);GO:0045922(negative regulation of fatty acid metabolic process);GO:0055085(transmembrane transport);GO:0090416(nicotinate transmembrane transporter activity);GO:2001142(nicotinate transport);GO:2001142(nicotinate transport)	NA	NA	NA	solute carrier family 22 member 13 [Source:VGNC Symbol;Acc:VGNC:92973]	protein_coding	0.790763	0.758376	0.651639	2.4062	0.932599	0.80685	0.724213	0.758499	1.28172	0.872257	1.24666	0.318068	0.608362	0.99324	up	no
MSTRG.12098	COQ6	ENSSSCT00000002618	GO:0004497(monooxygenase activity);GO:0005739(mitochondrion);GO:0005743(mitochondrial inner membrane);GO:0005794(Golgi apparatus);GO:0006744(ubiquinone biosynthetic process);GO:0008681(2-octaprenyl-6-methoxyphenol hydroxylase activity);GO:0016020(membrane);GO:0016491(oxidoreductase activity);GO:0016705(oxidoreductase activity, acting on paired donors, with incorporation or reduction of molecular oxygen);GO:0016709(oxidoreductase activity, acting on paired donors, with incorporation or reduction of molecular oxygen, NAD(P)H as one donor, and incorporation of one atom of oxygen);GO:0016712(oxidoreductase activity, acting on paired donors, with incorporation or reduction of molecular oxygen, reduced flavin or flavoprotein as one donor, and incorporation of one atom of oxygen);GO:0031314(extrinsic component of mitochondrial inner membrane);GO:0042995(cell projection);GO:0050660(flavin adenine dinucleotide binding);GO:0071949(FAD binding);GO:0106364(4-hydroxy-3-all-trans-hexaprenylbenzoate oxygenase activity);GO:0110142(ubiquinone biosynthesis complex)	00130(Ubiquinone and other terpenoid-quinone biosynthesis);01100(Metabolic pathways);01240(Biosynthesis of cofactors)	NA	NA	coenzyme Q6, monooxygenase [Source:VGNC Symbol;Acc:VGNC:86908]	protein_coding	6.13676	6.21786	5.13742	6.44321	4.97925	7.20843	5.60515	4.39255	5.58891	5.56325	1.01961	0.0280232	0.608367	0.99324	up	no
ENSSSCG00000054725	ENSSSCG00000054725	ENSSSCT00000100701	NA	NA	NA	NA		protein_coding	0.477833	1.46352	0.418175	0.525265	0.39165	1.18671	0.384764	0.255362	0.253521	0.436813	1.30164	0.38033	0.608446	0.99324	up	no
MSTRG.323	IDH3G	ENSSSCT00000101413;ENSSSCT00000074335;ENSSSCT00000041187;ENSSSCT00000051802	GO:0000287(magnesium ion binding);GO:0004449(isocitrate dehydrogenase (NAD+) activity);GO:0005730(nucleolus);GO:0005739(mitochondrion);GO:0005962(mitochondrial isocitrate dehydrogenase complex (NAD+));GO:0006099(tricarboxylic acid cycle);GO:0016616(oxidoreductase activity, acting on the CH-OH group of donors, NAD or NADP as acceptor);GO:0051287(NAD binding);GO:0051287(NAD binding)	00020(Citrate cycle (TCA cycle));01100(Metabolic pathways);01200(Carbon metabolism);01210(2-Oxocarboxylic acid metabolism);01230(Biosynthesis of amino acids);01230(Biosynthesis of amino acids)	K00030	EC:1.1.1.41	isocitrate dehydrogenase (NAD(+)) 3 non-catalytic subunit gamma [Source:HGNC Symbol;Acc:HGNC:5386]	protein_coding	4.29836	5.63639	5.49352	8.20374	4.95002	5.14524	5.12977	3.70797	5.83459	5.46949	1.1303	0.176709	0.60848	0.99324	up	no
ENSSSCG00000006625	RFX5	ENSSSCT00000007259;ENSSSCT00000038962	GO:0000122(negative regulation of transcription by RNA polymerase II);GO:0000977(RNA polymerase II transcription regulatory region sequence-specific DNA binding);GO:0000978(RNA polymerase II cis-regulatory region sequence-specific DNA binding);GO:0000981(DNA-binding transcription factor activity, RNA polymerase II-specific);GO:0001228(DNA-binding transcription activator activity, RNA polymerase II-specific);GO:0003677(DNA binding);GO:0003700(DNA-binding transcription factor activity);GO:0005634(nucleus);GO:0005654(nucleoplasm);GO:0006355(regulation of DNA-templated transcription);GO:0006357(regulation of transcription by RNA polymerase II);GO:0043231(intracellular membrane-bounded organelle);GO:0043565(sequence-specific DNA binding);GO:0045944(positive regulation of transcription by RNA polymerase II);GO:0090575(RNA polymerase II transcription regulator complex);GO:1990837(sequence-specific double-stranded DNA binding);GO:1990837(sequence-specific double-stranded DNA binding)	04612(Antigen processing and presentation);05152(Tuberculosis);05340(Primary immunodeficiency);05340(Primary immunodeficiency)	NA	NA	regulatory factor X5 [Source:VGNC Symbol;Acc:VGNC:92246]	protein_coding	1.4891	2.38142	1.28747	1.69794	1.59172	1.92423	1.62018	0.906804	1.67117	1.41203	1.12121	0.165055	0.60853	0.99324	up	no
ENSSSCG00000042866	OR51B5	ENSSSCT00000081008	GO:0004930(G protein-coupled receptor activity);GO:0004984(olfactory receptor activity);GO:0005886(plasma membrane);GO:0007165(signal transduction);GO:0007186(G protein-coupled receptor signaling pathway);GO:0007608(sensory perception of smell);GO:0016020(membrane);GO:0016021(integral component of membrane);GO:0050896(response to stimulus);GO:0050911(detection of chemical stimulus involved in sensory perception of smell)	04740(Olfactory transduction)	NA	NA	olfactory receptor family 51 subfamily B member 5 [Source:HGNC Symbol;Acc:HGNC:19599]	protein_coding	0.024545	0.040136	0	0.212689	0	0.008936	0	0.058827	0.008362	0.037163	2.44836	1.29182	0.608625	0.99324	up	no
MSTRG.8297	CPSF3	ENSSSCT00000067168;ENSSSCT00000086759;ENSSSCT00000027309;ENSSSCT00000073261;ENSSSCT00000062671	GO:0003723(RNA binding);GO:0004521(endoribonuclease activity);GO:0004534(5'-3' exoribonuclease activity);GO:0005634(nucleus);GO:0005847(mRNA cleavage and polyadenylation specificity factor complex);GO:0006378(mRNA polyadenylation);GO:0006397(mRNA processing);GO:0006398(mRNA 3'-end processing by stem-loop binding and cleavage);GO:0008409(5'-3' exonuclease activity);GO:0016070(RNA metabolic process);GO:0031124(mRNA 3'-end processing);GO:0046872(metal ion binding);GO:0090305(nucleic acid phosphodiester bond hydrolysis);GO:0090502(RNA phosphodiester bond hydrolysis, endonucleolytic);GO:0090503(RNA phosphodiester bond hydrolysis, exonucleolytic);GO:1900087(positive regulation of G1/S transition of mitotic cell cycle);GO:1900087(positive regulation of G1/S transition of mitotic cell cycle)	03015(mRNA surveillance pathway);03015(mRNA surveillance pathway)	NA	NA	cleavage and polyadenylation specific factor 3 [Source:VGNC Symbol;Acc:VGNC:86960]	protein_coding	4.51754	5.11208	4.66304	4.13433	3.83029	5.12389	4.27736	2.5999	3.47691	4.46697	1.11593	0.158249	0.608759	0.99324	up	no
ENSSSCG00000003417	DISP3	ENSSSCT00000003790	GO:0005737(cytoplasm);GO:0016020(membrane);GO:0016021(integral component of membrane);GO:0045665(negative regulation of neuron differentiation);GO:0045834(positive regulation of lipid metabolic process);GO:2000179(positive regulation of neural precursor cell proliferation)	NA	NA	NA	dispatched RND transporter family member 3 [Source:VGNC Symbol;Acc:VGNC:87319]	protein_coding	0.934546	1.39215	0.733488	3.04688	0.456829	0.29446	1.39191	0.464173	1.45881	1.45356	1.29647	0.374584	0.6088	0.99324	up	no
ENSSSCG00000028606	ZBTB7B	ENSSSCT00000041873	GO:0000122(negative regulation of transcription by RNA polymerase II);GO:0000978(RNA polymerase II cis-regulatory region sequence-specific DNA binding);GO:0000981(DNA-binding transcription factor activity, RNA polymerase II-specific);GO:0000987(cis-regulatory region sequence-specific DNA binding);GO:0001228(DNA-binding transcription activator activity, RNA polymerase II-specific);GO:0001865(NK T cell differentiation);GO:0003677(DNA binding);GO:0003700(DNA-binding transcription factor activity);GO:0005634(nucleus);GO:0005654(nucleoplasm);GO:0006357(regulation of transcription by RNA polymerase II);GO:0007595(lactation);GO:0010468(regulation of gene expression);GO:0010628(positive regulation of gene expression);GO:0010629(negative regulation of gene expression);GO:0031065(positive regulation of histone deacetylation);GO:0032740(positive regulation of interleukin-17 production);GO:0032868(response to insulin);GO:0042802(identical protein binding);GO:0042803(protein homodimerization activity);GO:0042826(histone deacetylase binding);GO:0043372(positive regulation of CD4-positive, alpha-beta T cell differentiation);GO:0043376(regulation of CD8-positive, alpha-beta T cell differentiation);GO:0043377(negative regulation of CD8-positive, alpha-beta T cell differentiation);GO:0045622(regulation of T-helper cell differentiation);GO:0045944(positive regulation of transcription by RNA polymerase II);GO:0046628(positive regulation of insulin receptor signaling pathway);GO:0051141(negative regulation of NK T cell proliferation);GO:0090336(positive regulation of brown fat cell differentiation);GO:0120162(positive regulation of cold-induced thermogenesis);GO:1990837(sequence-specific double-stranded DNA binding);GO:1990845(adaptive thermogenesis);GO:2000320(negative regulation of T-helper 17 cell differentiation);GO:2000640(positive regulation of SREBP signaling pathway)	NA	NA	NA	zinc finger and BTB domain containing 7B [Source:VGNC Symbol;Acc:VGNC:95082]	protein_coding	6.76287	7.32402	6.12889	10.4295	6.92197	6.53351	8.43234	5.56528	7.59539	8.74014	1.019	0.027159	0.608829	0.99324	up	no
ENSSSCG00000028109	SNTB2	ENSSSCT00000025739	GO:0005198(structural molecule activity);GO:0005654(nucleoplasm);GO:0005737(cytoplasm);GO:0005794(Golgi apparatus);GO:0005856(cytoskeleton);GO:0005886(plasma membrane);GO:0016010(dystrophin-associated glycoprotein complex);GO:0016020(membrane);GO:0030054(cell junction);GO:0032991(protein-containing complex);GO:0045202(synapse)	NA	NA	NA	syntrophin beta 2 [Source:VGNC Symbol;Acc:VGNC:93298]	protein_coding	3.63466	3.51737	2.75261	3.18038	2.89661	3.76026	3.46997	1.90377	3.71299	3.31682	0.988728	-0.0163538	0.608878	0.99324	down	no
MSTRG.1320	SLC31A2	ENSSSCT00000029639;ENSSSCT00000041275	GO:0005375(copper ion transmembrane transporter activity);GO:0005770(late endosome);GO:0005886(plasma membrane);GO:0006811(ion transport);GO:0006825(copper ion transport);GO:0006878(cellular copper ion homeostasis);GO:0016020(membrane);GO:0016021(integral component of membrane);GO:0035434(copper ion transmembrane transport);GO:0055037(recycling endosome);GO:1902311(regulation of copper ion transmembrane transport);GO:1902311(regulation of copper ion transmembrane transport)	NA	NA	NA	solute carrier family 31 member 2 [Source:VGNC Symbol;Acc:VGNC:93063]	protein_coding	19.5402	20.7715	15.4926	20.9195	24.3307	15.4313	19.4424	30.9473	20.9943	12.1785	1.02082	0.0297224	0.609024	0.99324	up	no
MSTRG.8427	ENSSSCG00000006008	ENSSSCT00000006592	GO:0003723(RNA binding);GO:0003735(structural constituent of ribosome);GO:0005737(cytoplasm);GO:0005840(ribosome);GO:0006412(translation);GO:1990904(ribonucleoprotein complex)	NA	NA	NA		protein_coding	5.42353	5.07604	2.46188	7.23224	4.09226	4.11572	3.02918	2.83714	6.64914	3.93075	1.18111	0.240146	0.609025	0.99324	up	no
ENSSSCG00000010614	CFAP58	ENSSSCT00000082871	GO:0005813(centrosome);GO:0005856(cytoskeleton);GO:0007219(Notch signaling pathway);GO:0007288(sperm axoneme assembly);GO:0030317(flagellated sperm motility);GO:0031514(motile cilium);GO:0036126(sperm flagellum);GO:0060271(cilium assembly);GO:0097225(sperm midpiece);GO:0120229(protein localization to motile cilium);GO:0120316(sperm flagellum assembly);GO:0120317(sperm mitochondrial sheath assembly)	NA	NA	NA	cilia and flagella associated protein 58 [Source:VGNC Symbol;Acc:VGNC:86603]	protein_coding	0.024766	0.0293353	0	0	0	0	0.018543	0	0	0	2.9176	1.54478	0.609138	0.99324	up	no
ENSSSCG00000037195	FOXF2	ENSSSCT00000065450	GO:0000977(RNA polymerase II transcription regulatory region sequence-specific DNA binding);GO:0000978(RNA polymerase II cis-regulatory region sequence-specific DNA binding);GO:0000981(DNA-binding transcription factor activity, RNA polymerase II-specific);GO:0001093(TFIIB-class transcription factor binding);GO:0001228(DNA-binding transcription activator activity, RNA polymerase II-specific);GO:0003677(DNA binding);GO:0003700(DNA-binding transcription factor activity);GO:0005634(nucleus);GO:0005667(transcription regulator complex);GO:0006355(regulation of DNA-templated transcription);GO:0006357(regulation of transcription by RNA polymerase II);GO:0009887(animal organ morphogenesis);GO:0030198(extracellular matrix organization);GO:0032434(regulation of proteasomal ubiquitin-dependent protein catabolic process);GO:0042249(establishment of planar polarity of embryonic epithelium);GO:0043565(sequence-specific DNA binding);GO:0045892(negative regulation of DNA-templated transcription);GO:0045893(positive regulation of DNA-templated transcription);GO:0045944(positive regulation of transcription by RNA polymerase II);GO:0048566(embryonic digestive tract development);GO:0048596(embryonic camera-type eye morphogenesis);GO:0048806(genitalia development);GO:0060021(roof of mouth development);GO:0140296(general transcription initiation factor binding);GO:1902914(regulation of protein polyubiquitination)	NA	NA	NA	forkhead box F2 [Source:VGNC Symbol;Acc:VGNC:88205]	protein_coding	0.016923	0	0.036782	0	0.02252	0.021601	0.080385	0	0.026591	0.031278	0.476838	-1.06843	0.60918	0.99324	down	no
ENSSSCG00000015082	DSCAML1	ENSSSCT00000090681;ENSSSCT00000026572	GO:0005886(plasma membrane);GO:0007155(cell adhesion);GO:0007156(homophilic cell adhesion via plasma membrane adhesion molecules);GO:0007411(axon guidance);GO:0007417(central nervous system development);GO:0007420(brain development);GO:0009986(cell surface);GO:0016020(membrane);GO:0016021(integral component of membrane);GO:0030424(axon);GO:0042803(protein homodimerization activity);GO:0048704(embryonic skeletal system morphogenesis);GO:0070593(dendrite self-avoidance);GO:0098632(cell-cell adhesion mediator activity);GO:0098632(cell-cell adhesion mediator activity)	NA	NA	NA	DS cell adhesion molecule like 1 [Source:VGNC Symbol;Acc:VGNC:97969]	protein_coding	0.135406	0.190635	0.132693	0.0971134	0.044618	0.064973	0.158206	0.103859	0.129387	0.194765	0.922106	-0.116996	0.609211	0.99324	down	no
MSTRG.12608	CISD2	ENSSSCT00000010036;ENSSSCT00000067891	GO:0000422(autophagy of mitochondrion);GO:0005737(cytoplasm);GO:0005741(mitochondrial outer membrane);GO:0005783(endoplasmic reticulum);GO:0005789(endoplasmic reticulum membrane);GO:0010506(regulation of autophagy);GO:0016020(membrane);GO:0016021(integral component of membrane);GO:0032991(protein-containing complex);GO:0042803(protein homodimerization activity);GO:0043231(intracellular membrane-bounded organelle);GO:0046872(metal ion binding);GO:0051537(2 iron, 2 sulfur cluster binding);GO:0097038(perinuclear endoplasmic reticulum);GO:0097038(perinuclear endoplasmic reticulum)	NA	NA	NA	CDGSH iron sulfur domain 2 [Source:VGNC Symbol;Acc:VGNC:86707]	protein_coding	2.44446	2.37852	1.86991	1.50702	1.99516	2.13931	2.03018	2.06185	2.35747	1.68574	0.992263	-0.0112058	0.609318	0.99324	down	no
MSTRG.4892	TUBGCP5	ENSSSCT00000025466	GO:0000226(microtubule cytoskeleton organization);GO:0000922(spindle pole);GO:0000931(gamma-tubulin ring complex);GO:0005737(cytoplasm);GO:0005813(centrosome);GO:0005815(microtubule organizing center);GO:0005829(cytosol);GO:0005856(cytoskeleton);GO:0005874(microtubule);GO:0007020(microtubule nucleation);GO:0008017(microtubule binding);GO:0043015(gamma-tubulin binding)	NA	NA	NA	tubulin gamma complex associated protein 5 [Source:VGNC Symbol;Acc:VGNC:95890]	protein_coding	2.55613	3.88976	3.21933	3.08861	2.75866	3.47108	3.2566	1.74582	3.16345	4.08497	0.986679	-0.0193468	0.609464	0.99324	down	no
MSTRG.9750	ALDH1L2	ENSSSCT00000092816	GO:0003824(catalytic activity);GO:0004029(aldehyde dehydrogenase (NAD+) activity);GO:0005654(nucleoplasm);GO:0005739(mitochondrion);GO:0006635(fatty acid beta-oxidation);GO:0006730(one-carbon metabolic process);GO:0006740(NADPH regeneration);GO:0009058(biosynthetic process);GO:0009258(10-formyltetrahydrofolate catabolic process);GO:0016155(formyltetrahydrofolate dehydrogenase activity);GO:0016491(oxidoreductase activity);GO:0016620(oxidoreductase activity, acting on the aldehyde or oxo group of donors, NAD or NADP as acceptor);GO:0016742(hydroxymethyl-, formyl- and related transferase activity);GO:0046655(folic acid metabolic process)	00670(One carbon pool by folate)	K00289	EC:1.5.1.6	aldehyde dehydrogenase 1 family member L2 [Source:VGNC Symbol;Acc:VGNC:97882]	protein_coding	16.8858	22.2465	34.5955	16.3303	19.7434	21.6083	25.0623	18.8666	16.7096	33.1036	0.951894	-0.071127	0.60958	0.99324	down	no
ENSSSCG00000000582	ENSSSCG00000000582	ENSSSCT00000059687	GO:0005179(hormone activity);GO:0005576(extracellular region);GO:0007165(signal transduction)	04080(Neuroactive ligand-receptor interaction);04950(Maturity onset diabetes of the young)	NA	NA	islet amyloid polypeptide [Source:VGNC Symbol;Acc:VGNC:89015]	protein_coding	0.063013	0.094301	0.096808	0	0.05585	0.177798	0	0.02684	0.211091	0.077087	0.628981	-0.668911	0.609631	0.99324	down	no
ENSSSCG00000007574	SDK1	ENSSSCT00000008310	GO:0007156(homophilic cell adhesion via plasma membrane adhesion molecules);GO:0007416(synapse assembly);GO:0010842(retina layer formation);GO:0016020(membrane);GO:0016021(integral component of membrane);GO:0045202(synapse);GO:0048148(behavioral response to cocaine);GO:0060998(regulation of dendritic spine development)	NA	NA	NA	sidekick cell adhesion molecule 1 [Source:VGNC Symbol;Acc:VGNC:92660]	protein_coding	2.12149	3.20015	2.01213	3.4874	3.03903	3.0614	2.16669	2.39493	2.98707	2.98306	1.01965	0.0280683	0.60966	0.99324	up	no
MSTRG.3387	UBA5	ENSSSCT00000012728;ENSSSCT00000073500;ENSSSCT00000060800;ENSSSCT00000084014	GO:0005737(cytoplasm);GO:0005789(endoplasmic reticulum membrane);GO:0005794(Golgi apparatus);GO:0005829(cytosol);GO:0008270(zinc ion binding);GO:0008641(ubiquitin-like modifier activating enzyme activity);GO:0030218(erythrocyte differentiation);GO:0030219(megakaryocyte differentiation);GO:0032446(protein modification by small protein conjugation);GO:0033146(regulation of intracellular estrogen receptor signaling pathway);GO:0034976(response to endoplasmic reticulum stress);GO:0042803(protein homodimerization activity);GO:0043231(intracellular membrane-bounded organelle);GO:0046872(metal ion binding);GO:0050905(neuromuscular process);GO:0061709(reticulophagy);GO:0071566(UFM1 activating enzyme activity);GO:0071569(protein ufmylation);GO:1990592(protein K69-linked ufmylation);GO:1990592(protein K69-linked ufmylation)	NA	NA	NA	ubiquitin like modifier activating enzyme 5 [Source:VGNC Symbol;Acc:VGNC:94629]	protein_coding	9.58118	10.6443	9.72541	11.0856	9.56493	11.1168	10.3269	8.52215	9.34705	9.99544	1.02622	0.0373453	0.609703	0.99324	up	no
MSTRG.8683	ARHGAP30	ENSSSCT00000102188;ENSSSCT00000043112	GO:0005096(GTPase activator activity);GO:0007165(signal transduction);GO:0007264(small GTPase mediated signal transduction);GO:0043231(intracellular membrane-bounded organelle);GO:0050790(regulation of catalytic activity);GO:0050790(regulation of catalytic activity)	NA	NA	NA	Rho GTPase activating protein 30 [Source:VGNC Symbol;Acc:VGNC:85469]	protein_coding	0.85333	0.587264	0.43678	0.375307	1.11671	0.982141	0.355601	0.295821	0.872556	0.436195	1.14515	0.195538	0.609788	0.99324	up	no
MSTRG.7859	CIAO3	ENSSSCT00000008770	GO:0001666(response to hypoxia);GO:0002244(hematopoietic progenitor cell differentiation);GO:0010468(regulation of gene expression);GO:0016226(iron-sulfur cluster assembly);GO:0032364(oxygen homeostasis);GO:0051539(4 iron, 4 sulfur cluster binding);GO:0097361(CIA complex)	NA	NA	NA	cytosolic iron-sulfur assembly component 3 [Source:VGNC Symbol;Acc:VGNC:86692]	protein_coding	11.8855	8.00172	5.40874	13.0375	9.8007	5.38834	11.2412	6.16085	8.50188	9.6892	1.17453	0.232088	0.609812	0.99324	up	no
ENSSSCG00000040009	ENSSSCG00000040009	ENSSSCT00000051596	GO:0005615(extracellular space);GO:0006955(immune response)	NA	NA	NA		protein_coding	0	0	0	0	0.121375	0	0	0	0.042904	0	2.82899	1.50029	0.609874	0.99324	up	no
MSTRG.12251	SOD3	ENSSSCT00000042868	GO:0004784(superoxide dismutase activity);GO:0005507(copper ion binding);GO:0006801(superoxide metabolic process);GO:0016491(oxidoreductase activity);GO:0019430(removal of superoxide radicals);GO:0046872(metal ion binding);GO:0062023(collagen-containing extracellular matrix)	NA	K16627	EC:1.15.1.1	superoxide dismutase 3 [Source:VGNC Symbol;Acc:VGNC:93335]	protein_coding	26.3009	13.9916	18.1639	11.2153	32.6582	19.494	19.2893	17.1104	17.09	14.793	1.1658	0.221318	0.609883	0.99324	up	no
MSTRG.1814	ZMYND11	ENSSSCT00000099682;ENSSSCT00000060375;ENSSSCT00000054778;ENSSSCT00000105071;ENSSSCT00000012228;ENSSSCT00000097570	GO:0003690(double-stranded DNA binding);GO:0005634(nucleus);GO:0005654(nucleoplasm);GO:0008270(zinc ion binding);GO:0035064(methylated histone binding);GO:0043124(negative regulation of I-kappaB kinase/NF-kappaB signaling);GO:0046329(negative regulation of JNK cascade);GO:0046872(metal ion binding);GO:0051607(defense response to virus);GO:2001237(negative regulation of extrinsic apoptotic signaling pathway);GO:2001237(negative regulation of extrinsic apoptotic signaling pathway)	NA	NA	NA	zinc finger MYND-type containing 11 [Source:VGNC Symbol;Acc:VGNC:95827]	protein_coding	11.075	13.7882	10.2569	11.182	8.78026	10.9372	10.7254	8.14994	12.2093	11.322	1.03259	0.046269	0.60998	0.99324	up	no
ENSSSCG00000012362	ENSSSCG00000012362	ENSSSCT00000071442;ENSSSCT00000098348;ENSSSCT00000049269;ENSSSCT00000033226;ENSSSCT00000013519;ENSSSCT00000033580;ENSSSCT00000045688	GO:0005085(guanyl-nucleotide exchange factor activity);GO:0005737(cytoplasm);GO:0014069(postsynaptic density);GO:0030054(cell junction);GO:0050790(regulation of catalytic activity);GO:0050790(regulation of catalytic activity)	NA	NA	NA	Cdc42 guanine nucleotide exchange factor 9 [Source:VGNC Symbol;Acc:VGNC:85504]	protein_coding	1.20244	2.33243	1.23557	2.02911	0.927094	1.37872	1.70147	1.09385	2.27446	1.20756	1.00922	0.0132375	0.610007	0.99324	up	no
ENSSSCG00000051506	ENSSSCG00000051506	ENSSSCT00000089930	GO:0016020(membrane);GO:0016021(integral component of membrane)	NA	NA	NA		protein_coding	0.787645	1.40602	0.414823	1.78765	1.52674	0.93237	1.42705	0.717627	0.554539	1.06702	1.26056	0.334067	0.610024	0.99324	up	no
ENSSSCG00000006149	RALYL	ENSSSCT00000087686;ENSSSCT00000099287	GO:0003676(nucleic acid binding);GO:0003723(RNA binding);GO:0005634(nucleus);GO:0005654(nucleoplasm);GO:0042802(identical protein binding);GO:0042802(identical protein binding)	NA	NA	NA	RALY RNA binding protein like [Source:HGNC Symbol;Acc:HGNC:27036]	protein_coding	0	0	0	0	0.0768914	0	0.0297393	0.0199877	0.0126832	0.0854813	0.519918	-0.943645	0.610048	0.99324	down	no
ENSSSCG00000036874	MYLK3	ENSSSCT00000054152	GO:0000166(nucleotide binding);GO:0002528(regulation of vascular permeability involved in acute inflammatory response);GO:0004672(protein kinase activity);GO:0004683(calmodulin-dependent protein kinase activity);GO:0004687(myosin light chain kinase activity);GO:0005524(ATP binding);GO:0005737(cytoplasm);GO:0006468(protein phosphorylation);GO:0015629(actin cytoskeleton);GO:0045214(sarcomere organization);GO:0055003(cardiac myofibril assembly);GO:0071347(cellular response to interleukin-1)	04020(Calcium signaling pathway);04022(cGMP-PKG signaling pathway);04270(Vascular smooth muscle contraction);04371(Apelin signaling pathway);04510(Focal adhesion);04611(Platelet activation);04810(Regulation of actin cytoskeleton);04921(Oxytocin signaling pathway);04971(Gastric acid secretion)	K00907	EC:2.7.11.18	myosin light chain kinase 3 [Source:VGNC Symbol;Acc:VGNC:90518]	protein_coding	0.02252	0.12595	0.095039	0.171125	0.061	0.017439	0.084115	0.016067	0.197917	0.28154	0.796603	-0.328068	0.610072	0.99324	down	no
ENSSSCG00000021588	DAPK2	ENSSSCT00000041965;ENSSSCT00000061524;ENSSSCT00000028843	GO:0000166(nucleotide binding);GO:0004672(protein kinase activity);GO:0004674(protein serine/threonine kinase activity);GO:0005516(calmodulin binding);GO:0005524(ATP binding);GO:0005737(cytoplasm);GO:0005794(Golgi apparatus);GO:0006468(protein phosphorylation);GO:0016301(kinase activity);GO:0016310(phosphorylation);GO:0035556(intracellular signal transduction);GO:0042802(identical protein binding);GO:0043231(intracellular membrane-bounded organelle);GO:0043276(anoikis);GO:0090023(positive regulation of neutrophil chemotaxis);GO:2000424(positive regulation of eosinophil chemotaxis);GO:2001242(regulation of intrinsic apoptotic signaling pathway);GO:2001242(regulation of intrinsic apoptotic signaling pathway)	04140(Autophagy - animal);05200(Pathways in cancer);05219(Bladder cancer);05219(Bladder cancer)	K08803	EC:2.7.11.1	death associated protein kinase 2 [Source:VGNC Symbol;Acc:VGNC:87157]	protein_coding	1.97079	1.96011	1.34239	2.44974	1.44554	1.60616	1.91289	0.847561	1.90567	1.86223	1.12712	0.172639	0.610308	0.99324	up	no
MSTRG.1791	RBM17	ENSSSCT00000012186	GO:0000380(alternative mRNA splicing, via spliceosome);GO:0000398(mRNA splicing, via spliceosome);GO:0003676(nucleic acid binding);GO:0003723(RNA binding);GO:0005634(nucleus);GO:0005654(nucleoplasm);GO:0005681(spliceosomal complex);GO:0006397(mRNA processing);GO:0008380(RNA splicing);GO:0032991(protein-containing complex);GO:0045292(mRNA cis splicing, via spliceosome)	03040(Spliceosome)	NA	NA	RNA binding motif protein 17 [Source:VGNC Symbol;Acc:VGNC:95825]	protein_coding	9.59574	11.0333	9.02082	9.82026	9.40542	8.32544	9.93181	6.74526	10.6144	8.46944	1.10863	0.14878	0.610311	0.99324	up	no
MSTRG.10079	SETD6	ENSSSCT00000028666;ENSSSCT00000074540	GO:0005634(nucleus);GO:0005654(nucleoplasm);GO:0005829(cytosol);GO:0008168(methyltransferase activity);GO:0016279(protein-lysine N-methyltransferase activity);GO:0016740(transferase activity);GO:0018022(peptidyl-lysine methylation);GO:0018026(peptidyl-lysine monomethylation);GO:0019827(stem cell population maintenance);GO:0032088(negative regulation of NF-kappaB transcription factor activity);GO:0032259(methylation);GO:0034968(histone lysine methylation);GO:0048863(stem cell differentiation);GO:0050727(regulation of inflammatory response);GO:0051059(NF-kappaB binding);GO:1904047(S-adenosyl-L-methionine binding);GO:1904047(S-adenosyl-L-methionine binding)	NA	NA	NA	SET domain containing 6, protein lysine methyltransferase [Source:VGNC Symbol;Acc:VGNC:92761]	protein_coding	3.70349	3.589	3.90566	3.92962	2.98712	2.89184	3.45793	2.5474	2.96952	4.08115	1.13588	0.183814	0.610332	0.99324	up	no
ENSSSCG00000061603	ENSSSCG00000061603	ENSSSCT00000106320	NA	NA	NA	NA		protein_coding	0.162189	0.051242	0.042379	0.069219	0.069034	0.080112	0.063669	0.036102	0.06698	0.065587	1.2612	0.334801	0.610358	0.99324	up	no
MSTRG.6955	UBXN6	ENSSSCT00000044913;ENSSSCT00000014757	GO:0005737(cytoplasm);GO:0005765(lysosomal membrane);GO:0005768(endosome);GO:0005829(cytosol);GO:0016236(macroautophagy);GO:0019898(extrinsic component of membrane);GO:0031901(early endosome membrane);GO:0031902(late endosome membrane);GO:0032510(endosome to lysosome transport via multivesicular body sorting pathway);GO:0032991(protein-containing complex);GO:0036503(ERAD pathway);GO:0036503(ERAD pathway)	04141(Protein processing in endoplasmic reticulum);04141(Protein processing in endoplasmic reticulum)	NA	NA	UBX domain protein 6 [Source:VGNC Symbol;Acc:VGNC:94679]	protein_coding	4.66696	5.1668	4.81463	7.6009	4.69624	5.58758	4.70822	4.34321	8.68469	3.87517	0.990686	-0.0135007	0.610359	0.99324	down	no
MSTRG.3043	NKTR	ENSSSCT00000043993;ENSSSCT00000051375;ENSSSCT00000054499	GO:0000413(protein peptidyl-prolyl isomerization);GO:0003755(peptidyl-prolyl cis-trans isomerase activity);GO:0005634(nucleus);GO:0005737(cytoplasm);GO:0006457(protein folding);GO:0016018(cyclosporin A binding);GO:0016853(isomerase activity);GO:0043231(intracellular membrane-bounded organelle);GO:0043231(intracellular membrane-bounded organelle)	NA	NA	NA	natural killer cell triggering receptor [Source:VGNC Symbol;Acc:VGNC:98156]	protein_coding	25.3781	23.7718	21.8444	16.0755	18.5211	18.9086	21.527	14.1564	14.6364	23.3647	1.14038	0.18951	0.610377	0.99324	up	no
ENSSSCG00000060093	ENSSSCG00000060093	ENSSSCT00000093781	NA	04740(Olfactory transduction)	NA	NA		protein_coding	0	0.040348	0	0	0	0.054549	0	0	0	0.039843	0.427451	-1.22617	0.610405	0.99324	down	no
MSTRG.2413	JUP	ENSSSCT00000018974	GO:0001533(cornified envelope);GO:0001954(positive regulation of cell-matrix adhesion);GO:0002159(desmosome assembly);GO:0003713(transcription coactivator activity);GO:0005198(structural molecule activity);GO:0005634(nucleus);GO:0005737(cytoplasm);GO:0005829(cytosol);GO:0005856(cytoskeleton);GO:0005882(intermediate filament);GO:0005886(plasma membrane);GO:0005911(cell-cell junction);GO:0005912(adherens junction);GO:0007155(cell adhesion);GO:0014704(intercalated disc);GO:0016020(membrane);GO:0016342(catenin complex);GO:0016477(cell migration);GO:0019903(protein phosphatase binding);GO:0030018(Z disc);GO:0030054(cell junction);GO:0030057(desmosome);GO:0032993(protein-DNA complex);GO:0042127(regulation of cell population proliferation);GO:0042307(positive regulation of protein import into nucleus);GO:0043537(negative regulation of blood vessel endothelial cell migration);GO:0043588(skin development);GO:0045294(alpha-catenin binding);GO:0045296(cadherin binding);GO:0045766(positive regulation of angiogenesis);GO:0045944(positive regulation of transcription by RNA polymerase II);GO:0050839(cell adhesion molecule binding);GO:0050982(detection of mechanical stimulus);GO:0051091(positive regulation of DNA-binding transcription factor activity);GO:0071665(gamma-catenin-TCF7L2 complex);GO:0071681(cellular response to indole-3-methanol);GO:0072659(protein localization to plasma membrane);GO:0086073(bundle of His cell-Purkinje myocyte adhesion involved in cell communication);GO:0086091(regulation of heart rate by cardiac conduction);GO:0098609(cell-cell adhesion);GO:0098911(regulation of ventricular cardiac muscle cell action potential);GO:0106006(cytoskeletal protein-membrane anchor activity)	05200(Pathways in cancer);05202(Transcriptional misregulation in cancer);05221(Acute myeloid leukemia);05226(Gastric cancer);05412(Arrhythmogenic right ventricular cardiomyopathy)	NA	NA	junction plakoglobin [Source:VGNC Symbol;Acc:VGNC:99008]	protein_coding	10.2209	13.5777	10.6865	13.9169	12.2314	11.7269	11.5143	8.41838	13.5332	9.20277	1.11468	0.156627	0.610419	0.99324	up	no
ENSSSCG00000041462	ENSSSCG00000041462	ENSSSCT00000089018	GO:0016020(membrane);GO:0016021(integral component of membrane)	NA	NA	NA		protein_coding	0.504984	0.596277	0.229859	0.353821	0.422778	0.73714	0.585481	0.250376	0.477686	0.215909	0.929907	-0.104842	0.610475	0.99324	down	no
MSTRG.1207	CCDC107	ENSSSCT00000005851	NA	NA	NA	NA	coiled-coil domain containing 107 [Source:VGNC Symbol;Acc:VGNC:86245]	protein_coding	2.72848	3.516	3.58717	1.03285	2.94287	2.91029	2.2727	3.08299	4.65118	2.02479	0.924067	-0.11393	0.610484	0.99324	down	no
MSTRG.8338	ZNF623	ENSSSCT00000049009	GO:0000978(RNA polymerase II cis-regulatory region sequence-specific DNA binding);GO:0000981(DNA-binding transcription factor activity, RNA polymerase II-specific);GO:0005634(nucleus);GO:0006357(regulation of transcription by RNA polymerase II)	05168(Herpes simplex virus 1 infection)	NA	NA	zinc finger protein 623 [Source:HGNC Symbol;Acc:HGNC:29084]	protein_coding	3.98052	3.67952	3.55357	6.97101	3.3578	3.00497	4.46891	2.76436	4.10886	4.2267	1.15983	0.213911	0.610524	0.99324	up	no
ENSSSCG00000058083	ENSSSCG00000058083	ENSSSCT00000103396	NA	NA	NA	NA		protein_coding	0.883147	1.17353	0.391215	0.852275	0.37746	1.88441	0.323621	0.459291	0.52727	0.812161	0.917859	-0.123656	0.610538	0.99324	down	no
MSTRG.7685	DNAH3	ENSSSCT00000103116;ENSSSCT00000100152;ENSSSCT00000060309;ENSSSCT00000098998;ENSSSCT00000097067;ENSSSCT00000092794;ENSSSCT00000081830	GO:0005524(ATP binding);GO:0005929(cilium);GO:0007018(microtubule-based movement);GO:0008569(minus-end-directed microtubule motor activity);GO:0030286(dynein complex);GO:0042995(cell projection);GO:0045505(dynein intermediate chain binding);GO:0051959(dynein light intermediate chain binding);GO:0051959(dynein light intermediate chain binding)	05014(Amyotrophic lateral sclerosis);05016(Huntington disease);05022(Pathways of neurodegeneration - multiple diseases);05022(Pathways of neurodegeneration - multiple diseases)	NA	NA	dynein axonemal heavy chain 3 [Source:HGNC Symbol;Acc:HGNC:2949]	protein_coding	0.0546958	0.107727	0.0652725	0.195924	0.10743	0.0732309	0.101343	0.0374098	0.159992	0.0632339	1.22021	0.287135	0.610592	0.99324	up	no
ENSSSCG00000034066	ZCRB1	ENSSSCT00000044401	GO:0000398(mRNA splicing, via spliceosome);GO:0003676(nucleic acid binding);GO:0003723(RNA binding);GO:0005634(nucleus);GO:0005681(spliceosomal complex);GO:0005689(U12-type spliceosomal complex);GO:0006397(mRNA processing);GO:0008270(zinc ion binding);GO:0008380(RNA splicing)	NA	NA	NA	zinc finger CCHC-type and RNA binding motif containing 1 [Source:VGNC Symbol;Acc:VGNC:104100]	protein_coding	2.16806	4.01064	3.34949	1.40684	2.30517	2.13795	2.77559	1.52283	2.48283	5.50931	0.917641	-0.123998	0.610619	0.99324	down	no
MSTRG.7807	BRICD5	ENSSSCT00000008816	GO:0005615(extracellular space);GO:0016020(membrane);GO:0016021(integral component of membrane);GO:0042127(regulation of cell population proliferation)	NA	NA	NA	BRICHOS domain containing 5 [Source:VGNC Symbol;Acc:VGNC:85880]	protein_coding	0.006015	0	0	0	0.005078	0.012881	0.053387	0	0.002375	0	0.161604	-2.62946	0.610757	0.99324	down	no
ENSSSCG00000003216	POLD1	ENSSSCT00000070705;ENSSSCT00000041922;ENSSSCT00000003572	GO:0000109(nucleotide-excision repair complex);GO:0000166(nucleotide binding);GO:0000731(DNA synthesis involved in DNA repair);GO:0000781(chromosome, telomeric region);GO:0003676(nucleic acid binding);GO:0003677(DNA binding);GO:0003682(chromatin binding);GO:0003684(damaged DNA binding);GO:0003887(DNA-directed DNA polymerase activity);GO:0005634(nucleus);GO:0005654(nucleoplasm);GO:0005829(cytosol);GO:0006259(DNA metabolic process);GO:0006260(DNA replication);GO:0006261(DNA-templated DNA replication);GO:0006281(DNA repair);GO:0006287(base-excision repair, gap-filling);GO:0006297(nucleotide-excision repair, DNA gap filling);GO:0008408(3'-5' exonuclease activity);GO:0016235(aggresome);GO:0016740(transferase activity);GO:0016779(nucleotidyltransferase activity);GO:0019899(enzyme binding);GO:0031981(nuclear lumen);GO:0034644(cellular response to UV);GO:0043625(delta DNA polymerase complex);GO:0045004(DNA replication proofreading);GO:0046872(metal ion binding);GO:0051536(iron-sulfur cluster binding);GO:0051539(4 iron, 4 sulfur cluster binding);GO:0055089(fatty acid homeostasis);GO:0070987(error-free translesion synthesis);GO:0071897(DNA biosynthetic process);GO:0071897(DNA biosynthetic process)	03030(DNA replication);03410(Base excision repair);03420(Nucleotide excision repair);03430(Mismatch repair);03440(Homologous recombination);03440(Homologous recombination)	K02327	EC:2.7.7.7	DNA polymerase delta 1, catalytic subunit [Source:VGNC Symbol;Acc:VGNC:91627]	protein_coding	1.09563	2.17161	0.846814	2.20188	0.765245	2.45084	1.32767	0.794457	1.24354	1.35031	0.988052	-0.0173418	0.61085	0.99324	down	no
ENSSSCG00000006216	TRIM55	ENSSSCT00000023039	GO:0002523(leukocyte migration involved in inflammatory response);GO:0005737(cytoplasm);GO:0008270(zinc ion binding);GO:0016567(protein ubiquitination);GO:0042802(identical protein binding);GO:0046872(metal ion binding);GO:0050904(diapedesis);GO:0061630(ubiquitin protein ligase activity);GO:1905517(macrophage migration)	NA	NA	NA	tripartite motif containing 55 [Source:VGNC Symbol;Acc:VGNC:94420]	protein_coding	0	0.0738357	0	0	0	0.0168699	0	0	0	0	4.37678	2.12987	0.610877	0.99324	up	no
MSTRG.2746	SLC13A5	ENSSSCT00000044092;ENSSSCT00000019465;ENSSSCT00000097234	GO:0005343(organic acid:sodium symporter activity);GO:0005654(nucleoplasm);GO:0005829(cytosol);GO:0005886(plasma membrane);GO:0006811(ion transport);GO:0006814(sodium ion transport);GO:0006842(tricarboxylic acid transport);GO:0015137(citrate transmembrane transporter activity);GO:0015141(succinate transmembrane transporter activity);GO:0015142(tricarboxylic acid transmembrane transporter activity);GO:0015729(oxaloacetate transport);GO:0015741(fumarate transport);GO:0015742(alpha-ketoglutarate transport);GO:0015744(succinate transport);GO:0015746(citrate transport);GO:0016020(membrane);GO:0016021(integral component of membrane);GO:0017153(sodium:dicarboxylate symporter activity);GO:0022857(transmembrane transporter activity);GO:0035674(tricarboxylic acid transmembrane transport);GO:0055085(transmembrane transport);GO:0071285(cellular response to lithium ion);GO:0071422(succinate transmembrane transport);GO:0098656(anion transmembrane transport);GO:1903825(organic acid transmembrane transport);GO:1903825(organic acid transmembrane transport)	NA	NA	NA	solute carrier family 13 member 5 [Source:VGNC Symbol;Acc:VGNC:92932]	protein_coding	0.626238	0.663795	0.559608	0.7796	0.610559	0.913749	0.695232	0.178678	0.373316	0.602928	1.17218	0.229197	0.610932	0.99324	up	no
ENSSSCG00000027777	PRRG1	ENSSSCT00000028670	GO:0005509(calcium ion binding);GO:0005576(extracellular region);GO:0005886(plasma membrane);GO:0016020(membrane);GO:0016021(integral component of membrane)	NA	NA	NA	proline rich and Gla domain 1 [Source:VGNC Symbol;Acc:VGNC:101494]	protein_coding	3.87762	4.25641	3.63247	4.39408	4.11048	4.28874	3.33617	3.61512	4.57139	4.07101	1.01955	0.0279274	0.611008	0.99324	up	no
ENSSSCG00000002285	GPHN	ENSSSCT00000063633;ENSSSCT00000061076;ENSSSCT00000072728;ENSSSCT00000098514;ENSSSCT00000088748;ENSSSCT00000041451;ENSSSCT00000002545;ENSSSCT00000085398;ENSSSCT00000053538	GO:0005524(ATP binding);GO:0005737(cytoplasm);GO:0005829(cytosol);GO:0006777(Mo-molybdopterin cofactor biosynthetic process);GO:0007529(establishment of synaptic specificity at neuromuscular junction);GO:0008940(nitrate reductase activity);GO:0010038(response to metal ion);GO:0016740(transferase activity);GO:0018315(molybdenum incorporation into molybdenum-molybdopterin complex);GO:0030425(dendrite);GO:0032324(molybdopterin cofactor biosynthetic process);GO:0042802(identical protein binding);GO:0043546(molybdopterin cofactor binding);GO:0045211(postsynaptic membrane);GO:0046872(metal ion binding);GO:0061598(molybdopterin adenylyltransferase activity);GO:0061599(molybdopterin molybdotransferase activity);GO:0072579(glycine receptor clustering);GO:0097060(synaptic membrane);GO:0097112(gamma-aminobutyric acid receptor clustering);GO:0098970(postsynaptic neurotransmitter receptor diffusion trapping);GO:0099572(postsynaptic specialization);GO:0099634(postsynaptic specialization membrane);GO:0099634(postsynaptic specialization membrane)	00790(Folate biosynthesis);01100(Metabolic pathways);01240(Biosynthesis of cofactors);04727(GABAergic synapse);04727(GABAergic synapse)	K15376	EC:2.10.1.1;EC:2.7.7.75	gephyrin [Source:VGNC Symbol;Acc:VGNC:88587]	protein_coding	4.44949	5.13688	3.61541	4.80775	3.36818	4.84198	3.57003	2.43862	2.98948	4.94344	1.13811	0.186637	0.611057	0.99324	up	no
MSTRG.12260	ANAPC4	ENSSSCT00000027484	GO:0005634(nucleus);GO:0005680(anaphase-promoting complex);GO:0007049(cell cycle);GO:0016567(protein ubiquitination);GO:0019903(protein phosphatase binding);GO:0030071(regulation of mitotic metaphase/anaphase transition);GO:0031145(anaphase-promoting complex-dependent catabolic process);GO:0034399(nuclear periphery);GO:0045842(positive regulation of mitotic metaphase/anaphase transition);GO:0051301(cell division);GO:0070979(protein K11-linked ubiquitination)	04110(Cell cycle);04114(Oocyte meiosis);04120(Ubiquitin mediated proteolysis);04914(Progesterone-mediated oocyte maturation);05166(Human T-cell leukemia virus 1 infection)	NA	NA	anaphase promoting complex subunit 4 [Source:VGNC Symbol;Acc:VGNC:85298]	protein_coding	2.6833	4.01941	2.48186	4.8022	2.10841	3.64582	2.9684	1.37941	3.34267	2.7427	1.1432	0.193084	0.611114	0.99324	up	no
ENSSSCG00000038531	ENSSSCG00000038531	ENSSSCT00000059214	GO:0004930(G protein-coupled receptor activity);GO:0004984(olfactory receptor activity);GO:0005886(plasma membrane);GO:0007165(signal transduction);GO:0007186(G protein-coupled receptor signaling pathway);GO:0007608(sensory perception of smell);GO:0016020(membrane);GO:0016021(integral component of membrane);GO:0050896(response to stimulus);GO:0050911(detection of chemical stimulus involved in sensory perception of smell)	04740(Olfactory transduction)	NA	NA		protein_coding	0.161812	0.076261	0	0	0	0.088628	0.117639	0.027197	0.073221	0.104273	0.579312	-0.787587	0.611281	0.99324	down	no
ENSSSCG00000021359	CDC42EP3	ENSSSCT00000072526;ENSSSCT00000085774;ENSSSCT00000023650;ENSSSCT00000082684;ENSSSCT00000074788;ENSSSCT00000082605	GO:0005737(cytoplasm);GO:0005856(cytoskeleton);GO:0005886(plasma membrane);GO:0007266(Rho protein signal transduction);GO:0008360(regulation of cell shape);GO:0012505(endomembrane system);GO:0015629(actin cytoskeleton);GO:0030838(positive regulation of actin filament polymerization);GO:0031274(positive regulation of pseudopodium assembly);GO:0031274(positive regulation of pseudopodium assembly)	NA	NA	NA	CDC42 effector protein 3 [Source:VGNC Symbol;Acc:VGNC:86457]	protein_coding	0.642905	0.946784	0.826222	0.811518	0.622018	0.880068	1.01795	0.461234	0.751875	0.771563	0.991437	-0.0124069	0.61129	0.99324	down	no
MSTRG.11751	ENSSSCG00000038630	ENSSSCT00000065973	GO:0003723(RNA binding);GO:0005845(mRNA cap binding complex);GO:0106005(RNA 5'-cap (guanine-N7)-methylation)	NA	NA	NA		protein_coding	3.12185	4.15147	2.87095	4.49896	3.11576	4.0502	3.43391	3.21387	4.0675	2.62439	1.02123	0.0303033	0.611306	0.99324	up	no
ENSSSCG00000017237	CD300LB	ENSSSCT00000018766	GO:0004888(transmembrane signaling receptor activity);GO:0005886(plasma membrane);GO:0016020(membrane);GO:0016021(integral component of membrane);GO:0042802(identical protein binding)	NA	NA	NA	CD300 molecule like family member b [Source:VGNC Symbol;Acc:VGNC:97919]	protein_coding	0	0.078589	0.060466	0	0.071572	0.114887	0	0	0.266377	0.033751	0.507517	-0.978473	0.611318	0.99324	down	no
MSTRG.3767	ABHD10	ENSSSCT00000080763;ENSSSCT00000061384;ENSSSCT00000051340;ENSSSCT00000104058	GO:0002084(protein depalmitoylation);GO:0004553(hydrolase activity, hydrolyzing O-glycosyl compounds);GO:0005739(mitochondrion);GO:0005829(cytosol);GO:0008474(palmitoyl-(protein) hydrolase activity);GO:0019391(glucuronoside catabolic process);GO:0019391(glucuronoside catabolic process)	NA	K13702	EC:3.1.1.93	abhydrolase domain containing 10, depalmitoylase [Source:VGNC Symbol;Acc:VGNC:84969]	protein_coding	1.20232	2.24553	1.28271	2.65039	1.09951	1.3713	1.63464	1.17255	1.26877	1.54802	1.21231	0.277761	0.611357	0.99324	up	no
ENSSSCG00000011854	LRCH3	ENSSSCT00000078115;ENSSSCT00000012966;ENSSSCT00000065012;ENSSSCT00000105184;ENSSSCT00000042288;ENSSSCT00000039750;ENSSSCT00000052232;ENSSSCT00000038706	GO:0005829(cytosol);GO:0016020(membrane);GO:0016021(integral component of membrane);GO:0032185(septin cytoskeleton organization);GO:0032185(septin cytoskeleton organization)	NA	NA	NA	leucine rich repeats and calponin homology domain containing 3 [Source:VGNC Symbol;Acc:VGNC:89803]	protein_coding	2.92636	4.67384	2.59808	3.88789	2.37096	3.35677	3.3972	2.03603	3.79141	3.43716	1.02738	0.0389666	0.6115	0.99324	up	no
MSTRG.13417	ANGEL2	ENSSSCT00000016981;ENSSSCT00000049420;ENSSSCT00000042646;ENSSSCT00000038645	GO:0000175(3'-5'-exoribonuclease activity);GO:0003730(mRNA 3'-UTR binding);GO:0003824(catalytic activity);GO:0005737(cytoplasm);GO:0015030(Cajal body);GO:0045930(negative regulation of mitotic cell cycle);GO:0070935(3'-UTR-mediated mRNA stabilization);GO:0090503(RNA phosphodiester bond hydrolysis, exonucleolytic);GO:0090503(RNA phosphodiester bond hydrolysis, exonucleolytic)	NA	NA	NA	angel homolog 2 [Source:VGNC Symbol;Acc:VGNC:85302]	protein_coding	4.30955	6.3638	4.20578	5.26952	4.00991	4.40071	5.51281	2.82467	4.20507	4.60335	1.12122	0.165073	0.611806	0.99324	up	no
MSTRG.4930	SORBS2	ENSSSCT00000047343;ENSSSCT00000058939;ENSSSCT00000062197;ENSSSCT00000039296;ENSSSCT00000052251;ENSSSCT00000057601;ENSSSCT00000039561;ENSSSCT00000017201	GO:0005737(cytoplasm);GO:0005925(focal adhesion);GO:0007015(actin filament organization);GO:0016020(membrane);GO:0016021(integral component of membrane);GO:0016021(integral component of membrane)	NA	NA	NA	sorbin and SH3 domain containing 2 [Source:VGNC Symbol;Acc:VGNC:96030]	protein_coding	14.0172	17.613	14.1189	12.7068	11.5186	13.7136	14.8572	9.30487	9.59731	14.0083	1.13814	0.186683	0.611886	0.99324	up	no
MSTRG.1479	AIDA	ENSSSCT00000085724;ENSSSCT00000011854	GO:0005737(cytoplasm);GO:0016020(membrane);GO:0019904(protein domain specific binding);GO:0031333(negative regulation of protein-containing complex assembly);GO:0035091(phosphatidylinositol binding);GO:0043254(regulation of protein-containing complex assembly);GO:0043508(negative regulation of JUN kinase activity);GO:0046329(negative regulation of JNK cascade);GO:0048264(determination of ventral identity);GO:0048264(determination of ventral identity)	NA	NA	NA	axin interactor, dorsalization associated [Source:VGNC Symbol;Acc:VGNC:96103]	protein_coding	5.55219	5.97516	5.05304	6.77664	6.28276	6.10721	5.40698	5.44618	6.07626	5.89958	1.02431	0.0346588	0.611924	0.99324	up	no
ENSSSCG00000035923	JMJD6	ENSSSCT00000074525;ENSSSCT00000078890	GO:0001568(blood vessel development);GO:0001822(kidney development);GO:0002040(sprouting angiogenesis);GO:0003723(RNA binding);GO:0003727(single-stranded RNA binding);GO:0005506(iron ion binding);GO:0005634(nucleus);GO:0005654(nucleoplasm);GO:0005730(nucleolus);GO:0005737(cytoplasm);GO:0005829(cytosol);GO:0005886(plasma membrane);GO:0006482(protein demethylation);GO:0007166(cell surface receptor signaling pathway);GO:0007507(heart development);GO:0018395(peptidyl-lysine hydroxylation to 5-hydroxy-L-lysine);GO:0030324(lung development);GO:0032451(demethylase activity);GO:0032452(histone demethylase activity);GO:0033077(T cell differentiation in thymus);GO:0033746(histone H3-methyl-arginine-2 demethylase activity);GO:0033749(histone H3-methyl-arginine-3 demethylase activity);GO:0035513(oxidative RNA demethylation);GO:0035515(oxidative RNA demethylase activity);GO:0038023(signaling receptor activity);GO:0042116(macrophage activation);GO:0042802(identical protein binding);GO:0043277(apoptotic cell clearance);GO:0043654(recognition of apoptotic cell);GO:0045893(positive regulation of DNA-templated transcription);GO:0045944(positive regulation of transcription by RNA polymerase II);GO:0048024(regulation of mRNA splicing, via spliceosome);GO:0048821(erythrocyte development);GO:0051260(protein homooligomerization);GO:0060041(retina development in camera-type eye);GO:0070078(histone H3-R2 demethylation);GO:0070079(histone H4-R3 demethylation);GO:0070815(peptidyl-lysine 5-dioxygenase activity);GO:0106140(P-TEFb complex binding);GO:0140537(transcription regulator activator activity);GO:1990904(ribonucleoprotein complex);GO:1990904(ribonucleoprotein complex)	NA	NA	NA	jumonji domain containing 6, arginine demethylase and lysine hydroxylase [Source:VGNC Symbol;Acc:VGNC:89287]	protein_coding	1.77524	1.48692	1.19814	2.48144	1.22649	1.21697	1.48862	0.913793	1.72106	1.75992	1.1504	0.202134	0.611937	0.99324	up	no
ENSSSCG00000028338	PAMR1	ENSSSCT00000029479;ENSSSCT00000063373	GO:0004252(serine-type endopeptidase activity);GO:0005509(calcium ion binding);GO:0006508(proteolysis);GO:0006508(proteolysis)	NA	NA	NA	peptidase domain containing associated with muscle reration 1 [Source:VGNC Symbol;Acc:VGNC:91164]	protein_coding	0.774566	0.783263	0.720249	1.85786	0.798694	1.37964	0.999081	0.419054	1.73718	0.792055	0.926342	-0.110384	0.611976	0.99324	down	no
MSTRG.2057	SPRY2	ENSSSCT00000085294	GO:0000132(establishment of mitotic spindle orientation);GO:0005634(nucleus);GO:0005737(cytoplasm);GO:0005829(cytosol);GO:0005856(cytoskeleton);GO:0007605(sensory perception of sound);GO:0008285(negative regulation of cell population proliferation);GO:0008543(fibroblast growth factor receptor signaling pathway);GO:0009966(regulation of signal transduction);GO:0010628(positive regulation of gene expression);GO:0010719(negative regulation of epithelial to mesenchymal transition);GO:0010801(negative regulation of peptidyl-threonine phosphorylation);GO:0015629(actin cytoskeleton);GO:0015630(microtubule cytoskeleton);GO:0016020(membrane);GO:0016525(negative regulation of angiogenesis);GO:0019901(protein kinase binding);GO:0030324(lung development);GO:0030335(positive regulation of cell migration);GO:0030512(negative regulation of transforming growth factor beta receptor signaling pathway);GO:0031345(negative regulation of cell projection organization);GO:0031397(negative regulation of protein ubiquitination);GO:0032587(ruffle membrane);GO:0033138(positive regulation of peptidyl-serine phosphorylation);GO:0034260(negative regulation of GTPase activity);GO:0035924(cellular response to vascular endothelial growth factor stimulus);GO:0040037(negative regulation of fibroblast growth factor receptor signaling pathway);GO:0042127(regulation of cell population proliferation);GO:0042472(inner ear morphogenesis);GO:0043066(negative regulation of apoptotic process);GO:0043407(negative regulation of MAP kinase activity);GO:0043539(protein serine/threonine kinase activator activity);GO:0045165(cell fate commitment);GO:0045595(regulation of cell differentiation);GO:0046580(negative regulation of Ras protein signal transduction);GO:0048513(animal organ development);GO:0048754(branching morphogenesis of an epithelial tube);GO:0051387(negative regulation of neurotrophin TRK receptor signaling pathway);GO:0051897(positive regulation of protein kinase B signaling);GO:0060425(lung morphogenesis);GO:0060437(lung growth);GO:0060449(bud elongation involved in lung branching);GO:0060541(respiratory system development);GO:0070371(ERK1 and ERK2 cascade);GO:0070373(negative regulation of ERK1 and ERK2 cascade);GO:0070374(positive regulation of ERK1 and ERK2 cascade);GO:0071902(positive regulation of protein serine/threonine kinase activity);GO:1900747(negative regulation of vascular endothelial growth factor signaling pathway);GO:1902747(negative regulation of lens fiber cell differentiation);GO:1990752(microtubule end);GO:1990830(cellular response to leukemia inhibitory factor)	05206(MicroRNAs in cancer)	NA	NA	sprouty RTK signaling antagonist 2 [Source:VGNC Symbol;Acc:VGNC:93425]	protein_coding	2.8119	3.49993	3.50448	3.51593	2.91858	2.7682	2.94131	2.0425	6.84225	2.6553	0.9421	-0.0860472	0.612005	0.99324	down	no
ENSSSCG00000039991	PIGG	ENSSSCT00000080269	GO:0005783(endoplasmic reticulum);GO:0006506(GPI anchor biosynthetic process);GO:0016020(membrane);GO:0016021(integral component of membrane);GO:0016740(transferase activity);GO:0030176(integral component of endoplasmic reticulum membrane);GO:0051267(CP2 mannose-ethanolamine phosphotransferase activity);GO:0051377(mannose-ethanolamine phosphotransferase activity)	00563(Glycosylphosphatidylinositol (GPI)-anchor biosynthesis)	NA	NA	phosphatidylinositol glycan anchor biosynthesis class G [Source:VGNC Symbol;Acc:VGNC:91422]	protein_coding	3.25474	4.54361	3.07111	5.48474	3.03153	3.74866	2.76298	2.84816	4.68494	2.55495	1.16784	0.22384	0.61206	0.99324	up	no
ENSSSCG00000003073	LYPD5	ENSSSCT00000003410	GO:0005886(plasma membrane)	NA	NA	NA	LY6/PLAUR domain containing 5 [Source:VGNC Symbol;Acc:VGNC:89913]	protein_coding	0.065317	0	0	0	0	0	0.125173	0	0	0.083007	0.313753	-1.6723	0.612129	0.99324	down	no
ENSSSCG00000052231	RPRM	ENSSSCT00000100606	GO:0005737(cytoplasm);GO:0007346(regulation of mitotic cell cycle);GO:0016020(membrane);GO:0016021(integral component of membrane);GO:0051726(regulation of cell cycle)	04115(p53 signaling pathway)	NA	NA	reprimo, TP53 dependent G2 arrest mediator homolog [Source:HGNC Symbol;Acc:HGNC:24201]	protein_coding	0	0	0.034826	0	0	0.030679	0	0	0.024303	0.033218	0.394853	-1.34061	0.612172	0.99324	down	no
MSTRG.6316	BET1L	ENSSSCT00000049566;ENSSSCT00000092427	GO:0000138(Golgi trans cisterna);GO:0005484(SNAP receptor activity);GO:0005768(endosome);GO:0005794(Golgi apparatus);GO:0005829(cytosol);GO:0015031(protein transport);GO:0016020(membrane);GO:0016021(integral component of membrane);GO:0030173(integral component of Golgi membrane);GO:0031201(SNARE complex);GO:0042147(retrograde transport, endosome to Golgi);GO:0061025(membrane fusion);GO:2000156(regulation of retrograde vesicle-mediated transport, Golgi to ER);GO:2000156(regulation of retrograde vesicle-mediated transport, Golgi to ER)	04130(SNARE interactions in vesicular transport);04130(SNARE interactions in vesicular transport)	NA	NA	Bet1 golgi vesicular membrane trafficking protein like [Source:VGNC Symbol;Acc:VGNC:85808]	protein_coding	7.79139	8.05462	5.41518	11.8455	6.76151	7.1483	9.53973	5.86549	8.39238	8.10254	1.02099	0.0299731	0.612242	0.99324	up	no
ENSSSCG00000008742	CD38	ENSSSCT00000083631;ENSSSCT00000062525;ENSSSCT00000070685	GO:0003953(NAD+ nucleosidase activity);GO:0005886(plasma membrane);GO:0009410(response to xenobiotic stimulus);GO:0016020(membrane);GO:0016021(integral component of membrane);GO:0016740(transferase activity);GO:0016787(hydrolase activity);GO:0030890(positive regulation of B cell proliferation);GO:0043066(negative regulation of apoptotic process);GO:0045892(negative regulation of DNA-templated transcription);GO:0045893(positive regulation of DNA-templated transcription);GO:0050135(NAD(P)+ nucleosidase activity);GO:0050853(B cell receptor signaling pathway);GO:0061809(NAD+ nucleotidase, cyclic ADP-ribose generating);GO:0061809(NAD+ nucleotidase, cyclic ADP-ribose generating)	00760(Nicotinate and nicotinamide metabolism);01100(Metabolic pathways);04020(Calcium signaling pathway);04640(Hematopoietic cell lineage);04921(Oxytocin signaling pathway);04970(Salivary secretion);04972(Pancreatic secretion);04972(Pancreatic secretion)	K01242	EC:2.4.99.20;EC:3.2.2.6	CD38 molecule [Source:VGNC Symbol;Acc:VGNC:86412]	protein_coding	0.281158	0.56311	0	0.0870365	0.378383	0.409905	0.276683	0.176321	0.530574	0.219164	0.812135	-0.300209	0.612254	0.99324	down	no
ENSSSCG00000011334	ENSSSCG00000011334	ENSSSCT00000012411	GO:0004869(cysteine-type endopeptidase inhibitor activity);GO:0005576(extracellular region);GO:0005615(extracellular space);GO:0006952(defense response);GO:0010951(negative regulation of endopeptidase activity)	NA	NA	NA		protein_coding	0.120685	0.086351	0.058684	0	0	0.019153	0	0.031591	0.045788	0.031065	2.08249	1.05831	0.6123	0.99324	up	no
ENSSSCG00000023908	ETAA1	ENSSSCT00000050623	GO:0005654(nucleoplasm);GO:0005829(cytosol);GO:0006974(cellular response to DNA damage stimulus);GO:0031297(replication fork processing);GO:0043539(protein serine/threonine kinase activator activity);GO:0043596(nuclear replication fork);GO:0071902(positive regulation of protein serine/threonine kinase activity);GO:2000001(regulation of DNA damage checkpoint)	NA	NA	NA	ETAA1 activator of ATR kinase [Source:VGNC Symbol;Acc:VGNC:87799]	protein_coding	3.39415	3.87683	2.81642	2.33732	3.61415	3.95603	3.41693	2.20137	3.20067	3.63239	0.977539	-0.0327737	0.61231	0.99324	down	no
MSTRG.1411	AIF1L	ENSSSCT00000048643;ENSSSCT00000049035;ENSSSCT00000066133;ENSSSCT00000062833;ENSSSCT00000076115	GO:0005509(calcium ion binding);GO:0005884(actin filament);GO:0005925(focal adhesion);GO:0015629(actin cytoskeleton);GO:0016020(membrane);GO:0016021(integral component of membrane);GO:0032587(ruffle membrane);GO:0046872(metal ion binding);GO:0051015(actin filament binding);GO:0051017(actin filament bundle assembly);GO:0097178(ruffle assembly);GO:0097178(ruffle assembly)	NA	NA	NA	allograft inflammatory factor 1 like [Source:VGNC Symbol;Acc:VGNC:103022]	protein_coding	11.4297	12.8851	12.7935	9.3871	14.2611	9.15117	11.8746	7.06435	10.141	15.7466	1.12559	0.170676	0.612325	0.99324	up	no
ENSSSCG00000006761	DCLRE1B	ENSSSCT00000007407	GO:0000723(telomere maintenance);GO:0000781(chromosome, telomeric region);GO:0003684(damaged DNA binding);GO:0004527(exonuclease activity);GO:0005634(nucleus);GO:0005654(nucleoplasm);GO:0005813(centrosome);GO:0006303(double-strand break repair via nonhomologous end joining);GO:0006974(cellular response to DNA damage stimulus);GO:0008409(5'-3' exonuclease activity);GO:0008800(beta-lactamase activity);GO:0010833(telomere maintenance via telomere lengthening);GO:0016233(telomere capping);GO:0016604(nuclear body);GO:0031627(telomeric loop formation);GO:0031848(protection from non-homologous end joining at telomere);GO:0031860(telomeric 3' overhang formation);GO:0035312(5'-3' exodeoxyribonuclease activity);GO:0036297(interstrand cross-link repair);GO:0042803(protein homodimerization activity);GO:0044877(protein-containing complex binding);GO:0090305(nucleic acid phosphodiester bond hydrolysis)	NA	NA	NA	DNA cross-link repair 1B [Source:VGNC Symbol;Acc:VGNC:87186]	protein_coding	0.380582	0.430926	0.209024	0.669848	0.17574	0.404032	0.29611	0.31169	0.496986	0.369538	0.993486	-0.00942876	0.612407	0.99324	down	no
ENSSSCG00000013423	WDR18	ENSSSCT00000014667	GO:0005654(nucleoplasm);GO:0005656(nuclear pre-replicative complex);GO:0005730(nucleolus);GO:0006261(DNA-templated DNA replication);GO:0006364(rRNA processing);GO:0097344(Rix1 complex);GO:0120293(dynein axonemal particle)	NA	NA	NA	WD repeat domain 18 [Source:VGNC Symbol;Acc:VGNC:94908]	protein_coding	3.58079	2.90955	3.54729	5.70964	2.86756	3.65049	3.76688	2.25928	3.75581	2.84171	1.14383	0.193868	0.612415	0.99324	up	no
ENSSSCG00000032340	CDR2	ENSSSCT00000039124	GO:0005737(cytoplasm)	NA	NA	NA	cerebellar deration related protein 2 [Source:VGNC Symbol;Acc:VGNC:86521]	protein_coding	1.67267	1.50287	1.49228	3.10106	2.23549	1.98462	1.78812	1.36137	2.03619	1.49229	1.15489	0.207761	0.612715	0.99324	up	no
ENSSSCG00000035729	MYOZ3	ENSSSCT00000045751;ENSSSCT00000090833	GO:0003779(actin binding);GO:0015629(actin cytoskeleton);GO:0030018(Z disc);GO:0031433(telethonin binding);GO:0051373(FATZ binding);GO:0051373(FATZ binding)	NA	NA	NA	myozenin 3 [Source:VGNC Symbol;Acc:VGNC:90544]	protein_coding	0.0244152	0	0.0113996	0	0	0	0	0.0553195	0.0189996	0	0.481907	-1.05317	0.612765	0.99324	down	no
MSTRG.4301	PPM1F	ENSSSCT00000011040	GO:0004721(phosphoprotein phosphatase activity);GO:0004722(protein serine/threonine phosphatase activity);GO:0005634(nucleus);GO:0005829(cytosol);GO:0006469(negative regulation of protein kinase activity);GO:0006470(protein dephosphorylation);GO:0008138(protein tyrosine/serine/threonine phosphatase activity);GO:0010628(positive regulation of gene expression);GO:0010634(positive regulation of epithelial cell migration);GO:0010811(positive regulation of cell-substrate adhesion);GO:0016787(hydrolase activity);GO:0030335(positive regulation of cell migration);GO:0032880(regulation of protein localization);GO:0032991(protein-containing complex);GO:0033137(negative regulation of peptidyl-serine phosphorylation);GO:0033192(calmodulin-dependent protein phosphatase activity);GO:0035970(peptidyl-threonine dephosphorylation);GO:0043169(cation binding);GO:0043280(positive regulation of cysteine-type endopeptidase activity involved in apoptotic process);GO:0044387(negative regulation of protein kinase activity by regulation of protein phosphorylation);GO:0045892(negative regulation of DNA-templated transcription);GO:0045927(positive regulation of growth);GO:0046872(metal ion binding);GO:0050921(positive regulation of chemotaxis);GO:0051224(negative regulation of protein transport);GO:0051496(positive regulation of stress fiber assembly);GO:0051894(positive regulation of focal adhesion assembly);GO:0070262(peptidyl-serine dephosphorylation);GO:0071466(cellular response to xenobiotic stimulus);GO:0097193(intrinsic apoptotic signaling pathway);GO:2000048(negative regulation of cell-cell adhesion mediated by cadherin)	NA	K17502	EC:3.1.3.16	protein phosphatase, Mg2+/Mn2+ dependent 1F [Source:VGNC Symbol;Acc:VGNC:91706]	protein_coding	3.44097	4.32808	2.40275	5.85733	3.01318	3.2774	3.57846	1.93013	4.69723	3.16588	1.14374	0.193765	0.61279	0.99324	up	no
MSTRG.7413	ZDHHC4	ENSSSCT00000038140	GO:0005783(endoplasmic reticulum);GO:0005794(Golgi apparatus);GO:0016020(membrane);GO:0016021(integral component of membrane);GO:0016409(palmitoyltransferase activity);GO:0016740(transferase activity);GO:0016746(acyltransferase activity);GO:0019706(protein-cysteine S-palmitoyltransferase activity)	NA	NA	NA	zinc finger DHHC-type palmitoyltransferase 4 [Source:HGNC Symbol;Acc:HGNC:18471]	protein_coding	7.45183	12.17	6.74775	21.7291	10.0381	10.8576	11.7075	8.18937	12.308	14.6379	1.00756	0.0108682	0.612808	0.99324	up	no
MSTRG.980	SMAD3	ENSSSCT00000098594;ENSSSCT00000081134;ENSSSCT00000005464	GO:0000122(negative regulation of transcription by RNA polymerase II);GO:0000165(MAPK cascade);GO:0000785(chromatin);GO:0000976(transcription cis-regulatory region binding);GO:0000977(RNA polymerase II transcription regulatory region sequence-specific DNA binding);GO:0000978(RNA polymerase II cis-regulatory region sequence-specific DNA binding);GO:0000981(DNA-binding transcription factor activity, RNA polymerase II-specific);GO:0000987(cis-regulatory region sequence-specific DNA binding);GO:0001217(DNA-binding transcription repressor activity);GO:0001223(transcription coactivator binding);GO:0001228(DNA-binding transcription activator activity, RNA polymerase II-specific);GO:0001501(skeletal system development);GO:0001649(osteoblast differentiation);GO:0001657(ureteric bud development);GO:0001666(response to hypoxia);GO:0001701(in utero embryonic development);GO:0001707(mesoderm formation);GO:0001756(somitogenesis);GO:0001889(liver development);GO:0001947(heart looping);GO:0002076(osteoblast development);GO:0002520(immune system development);GO:0003677(DNA binding);GO:0003682(chromatin binding);GO:0003690(double-stranded DNA binding);GO:0003700(DNA-binding transcription factor activity);GO:0005160(transforming growth factor beta receptor binding);GO:0005518(collagen binding);GO:0005634(nucleus);GO:0005637(nuclear inner membrane);GO:0005654(nucleoplasm);GO:0005667(transcription regulator complex);GO:0005737(cytoplasm);GO:0005829(cytosol);GO:0005886(plasma membrane);GO:0006355(regulation of DNA-templated transcription);GO:0006357(regulation of transcription by RNA polymerase II);GO:0006919(activation of cysteine-type endopeptidase activity involved in apoptotic process);GO:0006955(immune response);GO:0007179(transforming growth factor beta receptor signaling pathway);GO:0007183(SMAD protein complex assembly);GO:0007254(JNK cascade);GO:0007369(gastrulation);GO:0007492(endoderm development);GO:0008270(zinc ion binding);GO:0008285(negative regulation of cell population proliferation);GO:0009653(anatomical structure morphogenesis);GO:0009880(embryonic pattern specification);GO:0010628(positive regulation of gene expression);GO:0010718(positive regulation of epithelial to mesenchymal transition);GO:0016202(regulation of striated muscle tissue development);GO:0016922(nuclear receptor binding);GO:0017015(regulation of transforming growth factor beta receptor signaling pathway);GO:0017151(DEAD/H-box RNA helicase binding);GO:0019901(protein kinase binding);GO:0019902(phosphatase binding);GO:0030154(cell differentiation);GO:0030308(negative regulation of cell growth);GO:0030509(BMP signaling pathway);GO:0030878(thyroid gland development);GO:0031490(chromatin DNA binding);GO:0031625(ubiquitin protein ligase binding);GO:0031962(nuclear mineralocorticoid receptor binding);GO:0032332(positive regulation of chondrocyte differentiation);GO:0032810(sterol response element binding);GO:0032909(regulation of transforming growth factor beta2 production);GO:0032924(activin receptor signaling pathway);GO:0033689(negative regulation of osteoblast proliferation);GO:0035259(nuclear glucocorticoid receptor binding);GO:0038092(nodal signaling pathway);GO:0042110(T cell activation);GO:0042802(identical protein binding);GO:0042803(protein homodimerization activity);GO:0043130(ubiquitin binding);GO:0043235(receptor complex);GO:0043425(bHLH transcription factor binding);GO:0043565(sequence-specific DNA binding);GO:0045216(cell-cell junction organization);GO:0045429(positive regulation of nitric oxide biosynthetic process);GO:0045599(negative regulation of fat cell differentiation);GO:0045668(negative regulation of osteoblast differentiation);GO:0045893(positive regulation of DNA-templated transcription);GO:0045944(positive regulation of transcription by RNA polymerase II);GO:0046872(metal ion binding);GO:0048340(paraxial mesoderm morphogenesis);GO:0048589(developmental growth);GO:0048617(embryonic foregut morphogenesis);GO:0048701(embryonic cranial skeleton morphogenesis);GO:0050678(regulation of epithelial cell proliferation);GO:0050728(negative regulation of inflammatory response);GO:0050776(regulation of immune response);GO:0051098(regulation of binding);GO:0051481(negative regulation of cytosolic calcium ion concentration);GO:0060039(pericardium development);GO:0060395(SMAD protein signal transduction);GO:0061045(negative regulation of wound healing);GO:0061629(RNA polymerase II-specific DNA-binding transcription factor binding);GO:0070306(lens fiber cell differentiation);GO:0070410(co-SMAD binding);GO:0070411(I-SMAD binding);GO:0070412(R-SMAD binding);GO:0071141(SMAD protein complex);GO:0071144(heteromeric SMAD protein complex);GO:0071560(cellular response to transforming growth factor beta stimulus);GO:0097191(extrinsic apoptotic signaling pathway);GO:0098586(cellular response to virus);GO:0140297(DNA-binding transcription factor binding);GO:1901203(positive regulation of extracellular matrix assembly);GO:1902895(positive regulation of miRNA transcription);GO:1990841(promoter-specific chromatin binding);GO:1990841(promoter-specific chromatin binding)	04068(FoxO signaling pathway);04110(Cell cycle);04144(Endocytosis);04218(Cellular senescence);04310(Wnt signaling pathway);04350(TGF-beta signaling pathway);04371(Apelin signaling pathway);04390(Hippo signaling pathway);04520(Adherens junction);04550(Signaling pathways regulating pluripotency of stem cells);04659(Th17 cell differentiation);04933(AGE-RAGE signaling pathway in diabetic complications);05161(Hepatitis B);05166(Human T-cell leukemia virus 1 infection);05200(Pathways in cancer);05210(Colorectal cancer);05212(Pancreatic cancer);05220(Chronic myeloid leukemia);05225(Hepatocellular carcinoma);05226(Gastric cancer);05321(Inflammatory bowel disease);05321(Inflammatory bowel disease)	NA	NA	SMAD family member 3 [Source:VGNC Symbol;Acc:VGNC:93217]	protein_coding	10.1472	14.2686	9.63561	12.8073	11.1421	11.5669	9.36649	9.13452	11.6331	9.27146	1.13789	0.186357	0.612893	0.99324	up	no
ENSSSCG00000002373	PROX2	ENSSSCT00000002638	GO:0000978(RNA polymerase II cis-regulatory region sequence-specific DNA binding);GO:0000981(DNA-binding transcription factor activity, RNA polymerase II-specific);GO:0003677(DNA binding);GO:0005634(nucleus);GO:0006355(regulation of DNA-templated transcription);GO:0006357(regulation of transcription by RNA polymerase II);GO:0007399(nervous system development);GO:0048468(cell development)	NA	NA	NA	prospero homeobox 2 [Source:VGNC Symbol;Acc:VGNC:91838]	protein_coding	0.032977	0	0	0.084237	0.047376	0	0.034888	0	0.03558	0.0231	1.75904	0.81479	0.612905	0.99324	up	no
ENSSSCG00000016874	PAIP1	ENSSSCT00000065777	GO:0003723(RNA binding);GO:0005829(cytosol);GO:0006446(regulation of translational initiation);GO:0008494(translation activator activity);GO:0070934(CRD-mediated mRNA stabilization);GO:0106002(mCRD-mediated mRNA stability complex);GO:1900152(negative regulation of nuclear-transcribed mRNA catabolic process, deadenylation-dependent decay);GO:2000767(positive regulation of cytoplasmic translation)	03013(RNA transport)	NA	NA	poly(A) binding protein interacting protein 1 [Source:HGNC Symbol;Acc:HGNC:16945]	protein_coding	7.27201	8.15514	7.56058	8.7489	6.45969	7.29416	7.19182	5.91503	6.77913	10.5821	1.01149	0.0164877	0.613014	0.99324	up	no
ENSSSCG00000017036	CCNJL	ENSSSCT00000018549	GO:0000079(regulation of cyclin-dependent protein serine/threonine kinase activity);GO:0000307(cyclin-dependent protein kinase holoenzyme complex);GO:0005634(nucleus);GO:0005737(cytoplasm);GO:0005813(centrosome);GO:0016538(cyclin-dependent protein serine/threonine kinase regulator activity);GO:0044772(mitotic cell cycle phase transition)	NA	NA	NA	cyclin J like [Source:VGNC Symbol;Acc:VGNC:86361]	protein_coding	0.10004	0.463414	0.099518	0.53968	0.677954	0.581294	0.436498	0.181494	0.43951	0.490069	0.883384	-0.178887	0.613028	0.99324	down	no
MSTRG.11053	ENSSSCG00000061116	ENSSSCT00000050887	GO:0004497(monooxygenase activity);GO:0005506(iron ion binding);GO:0016020(membrane);GO:0016021(integral component of membrane);GO:0016491(oxidoreductase activity);GO:0016705(oxidoreductase activity, acting on paired donors, with incorporation or reduction of molecular oxygen);GO:0016712(oxidoreductase activity, acting on paired donors, with incorporation or reduction of molecular oxygen, reduced flavin or flavoprotein as one donor, and incorporation of one atom of oxygen);GO:0020037(heme binding);GO:0046872(metal ion binding)	00590(Arachidonic acid metabolism);00591(Linoleic acid metabolism);01100(Metabolic pathways);04726(Serotonergic synapse);04750(Inflammatory mediator regulation of TRP channels);04913(Ovarian steroidogenesis)	K07418	EC:1.14.14.1;EC:1.14.14.73;EC:1.14.14.74;EC:1.14.14.75		protein_coding	3.90148	4.02053	3.65265	5.10306	4.18639	3.41652	1.84761	4.63154	2.72262	3.93496	1.26042	0.333909	0.613323	0.99324	up	no
ENSSSCG00000060654	ENSSSCG00000060654	ENSSSCT00000030787	GO:0004930(G protein-coupled receptor activity);GO:0004984(olfactory receptor activity);GO:0005886(plasma membrane);GO:0007165(signal transduction);GO:0007186(G protein-coupled receptor signaling pathway);GO:0007608(sensory perception of smell);GO:0016020(membrane);GO:0016021(integral component of membrane);GO:0050896(response to stimulus);GO:0050911(detection of chemical stimulus involved in sensory perception of smell)	04740(Olfactory transduction)	NA	NA		protein_coding	0.172832	0.005324	0.262853	0	0.191388	0.491846	0.110252	0.05074	0.138008	0.22636	0.6217	-0.685709	0.613409	0.99324	down	no
ENSSSCG00000005749	BRD3	ENSSSCT00000006321;ENSSSCT00000042641	GO:0000785(chromatin);GO:0003682(chromatin binding);GO:0005634(nucleus);GO:0006325(chromatin organization);GO:0006338(chromatin remodeling);GO:0006355(regulation of DNA-templated transcription);GO:0006357(regulation of transcription by RNA polymerase II);GO:0070577(lysine-acetylated histone binding);GO:0070577(lysine-acetylated histone binding)	NA	NA	NA	bromodomain containing 3 [Source:HGNC Symbol;Acc:HGNC:1104]	protein_coding	5.19687	5.16182	4.70823	7.07686	4.29313	4.28164	4.97281	3.21822	6.38859	4.86327	1.11433	0.156175	0.613434	0.99324	up	no
MSTRG.13266	ENSSSCG00000045565	ENSSSCT00000071377	GO:0016020(membrane);GO:0016021(integral component of membrane)	NA	NA	NA		protein_coding	1.58264	2.66689	1.52484	1.37545	1.80475	1.63816	1.80012	1.23088	1.92728	1.19944	1.14863	0.199911	0.613462	0.99324	up	no
ENSSSCG00000005400	GRIN3A	ENSSSCT00000039649	GO:0004970(ionotropic glutamate receptor activity);GO:0004972(NMDA glutamate receptor activity);GO:0005216(ion channel activity);GO:0005262(calcium channel activity);GO:0005886(plasma membrane);GO:0006811(ion transport);GO:0006816(calcium ion transport);GO:0015276(ligand-gated ion channel activity);GO:0016020(membrane);GO:0016021(integral component of membrane);GO:0016358(dendrite development);GO:0016594(glycine binding);GO:0017146(NMDA selective glutamate receptor complex);GO:0030054(cell junction);GO:0034220(ion transmembrane transport);GO:0035235(ionotropic glutamate receptor signaling pathway);GO:0038023(signaling receptor activity);GO:0042802(identical protein binding);GO:0043005(neuron projection);GO:0043025(neuronal cell body);GO:0045202(synapse);GO:0045211(postsynaptic membrane);GO:0045471(response to ethanol);GO:0060078(regulation of postsynaptic membrane potential);GO:0060134(prepulse inhibition);GO:0070588(calcium ion transmembrane transport);GO:0098978(glutamatergic synapse);GO:0110165(cellular anatomical entity);GO:1904315(transmitter-gated ion channel activity involved in regulation of postsynaptic membrane potential);GO:2000300(regulation of synaptic vesicle exocytosis)	04024(cAMP signaling pathway);04080(Neuroactive ligand-receptor interaction);04724(Glutamatergic synapse);05017(Spinocerebellar ataxia);05020(Prion disease);05030(Cocaine addiction);05031(Amphetamine addiction);05033(Nicotine addiction);05034(Alcoholism)	NA	NA	glutamate ionotropic receptor NMDA type subunit 3A [Source:VGNC Symbol;Acc:VGNC:88687]	protein_coding	0.677533	0.992409	0.629389	0.936064	0.683073	0.927651	1.00096	0.477975	0.966178	0.564994	0.995102	-0.00708327	0.613482	0.99324	down	no
ENSSSCG00000021675	ENSSSCG00000021675	ENSSSCT00000093802;ENSSSCT00000044389;ENSSSCT00000034226;ENSSSCT00000032832;ENSSSCT00000048123	GO:0004888(transmembrane signaling receptor activity);GO:0004930(G protein-coupled receptor activity);GO:0005509(calcium ion binding);GO:0005886(plasma membrane);GO:0007166(cell surface receptor signaling pathway);GO:0007186(G protein-coupled receptor signaling pathway);GO:0016020(membrane);GO:0016021(integral component of membrane);GO:0016021(integral component of membrane)	NA	NA	NA		protein_coding	0.152069	0.139133	0.200268	0.133291	0.204405	0.177629	0.362066	0.123023	0.180447	0.105321	0.874201	-0.193964	0.61354	0.99324	down	no
ENSSSCG00000028122	LCA5L	ENSSSCT00000030548	GO:0005930(axoneme);GO:0042073(intraciliary transport)	NA	NA	NA	lebercilin LCA5 like [Source:VGNC Symbol;Acc:VGNC:89655]	protein_coding	0.292461	0.211374	0.229581	0.205092	0.181182	0.124643	0.69139	0.1272	0.202928	0.149451	0.864218	-0.210532	0.613546	0.99324	down	no
ENSSSCG00000013506	STAP2	ENSSSCT00000056656;ENSSSCT00000065882;ENSSSCT00000044689	GO:0005886(plasma membrane);GO:0035591(signaling adaptor activity);GO:0035591(signaling adaptor activity)	NA	NA	NA	signal transducing adaptor family member 2 [Source:VGNC Symbol;Acc:VGNC:93529]	protein_coding	0.82944	0.573693	0.470734	0	0.474853	0.461853	0.611056	0.386834	0.648765	0.847266	0.794621	-0.331661	0.613579	0.99324	down	no
ENSSSCG00000012514	BEX5	ENSSSCT00000034183	GO:0005102(signaling receptor binding);GO:0005737(cytoplasm);GO:0007165(signal transduction)	NA	NA	NA	brain expressed X-linked 5 [Source:HGNC Symbol;Acc:HGNC:27990]	protein_coding	2.23929	1.78025	2.74873	0	1.20932	1.8121	2.41383	1.70972	1.47529	2.59941	0.796934	-0.327468	0.613635	0.99324	down	no
ENSSSCG00000027130	TNFRSF12A	ENSSSCT00000026802	GO:0005886(plasma membrane);GO:0016020(membrane);GO:0016021(integral component of membrane);GO:0043065(positive regulation of apoptotic process);GO:0061041(regulation of wound healing);GO:2001238(positive regulation of extrinsic apoptotic signaling pathway)	04060(Cytokine-cytokine receptor interaction)	NA	NA	TNF receptor superfamily member 12A [Source:VGNC Symbol;Acc:VGNC:94258]	protein_coding	1.60217	2.95044	2.81356	4.86962	1.91696	2.87039	3.15678	1.78074	2.2984	1.52809	1.21646	0.282685	0.613636	0.99324	up	no
ENSSSCG00000014179	FAM174A	ENSSSCT00000015491	GO:0016020(membrane);GO:0016021(integral component of membrane)	NA	NA	NA	family with sequence similarity 174 member A [Source:VGNC Symbol;Acc:VGNC:87931]	protein_coding	0.969041	1.39394	1.09494	1.69036	0.986102	0.957577	1.14014	0.875571	1.3811	0.942426	1.15813	0.211795	0.613686	0.99324	up	no
MSTRG.1034	DMAC2L	ENSSSCT00000094790;ENSSSCT00000039137;ENSSSCT00000041018;ENSSSCT00000094980	GO:0005737(cytoplasm);GO:0005739(mitochondrion);GO:0005743(mitochondrial inner membrane);GO:0016020(membrane);GO:0016020(membrane)	NA	NA	NA	distal membrane arm assembly component 2 like [Source:VGNC Symbol;Acc:VGNC:96729]	protein_coding	0.985753	1.60605	0.719822	1.20313	1.0982	0.769847	0.684384	0.898365	1.63599	0.642251	1.21208	0.277489	0.613712	0.99324	up	no
MSTRG.10773	PUM1	ENSSSCT00000003986;ENSSSCT00000064370	GO:0000932(P-body);GO:0003723(RNA binding);GO:0003730(mRNA 3'-UTR binding);GO:0005654(nucleoplasm);GO:0005737(cytoplasm);GO:0005829(cytosol);GO:0007283(spermatogenesis);GO:0008344(adult locomotory behavior);GO:0010494(cytoplasmic stress granule);GO:0010608(post-transcriptional regulation of gene expression);GO:0016441(post-transcriptional gene silencing);GO:0035196(miRNA processing);GO:0035198(miRNA binding);GO:0043488(regulation of mRNA stability);GO:0048863(stem cell differentiation);GO:0051726(regulation of cell cycle);GO:0051983(regulation of chromosome segregation);GO:0061157(mRNA destabilization);GO:1900246(positive regulation of RIG-I signaling pathway);GO:2000637(positive regulation of miRNA-mediated gene silencing);GO:2000637(positive regulation of miRNA-mediated gene silencing)	05017(Spinocerebellar ataxia);05017(Spinocerebellar ataxia)	NA	NA	pumilio RNA binding family member 1 [Source:VGNC Symbol;Acc:VGNC:92001]	protein_coding	19.573	22.7604	16.9687	20.5798	14.6106	20.382	18.6426	13.1403	19.5775	19.682	1.03356	0.0476184	0.613771	0.99324	up	no
ENSSSCG00000031098	DBR1	ENSSSCT00000059701	GO:0000375(RNA splicing, via transesterification reactions);GO:0000398(mRNA splicing, via spliceosome);GO:0005634(nucleus);GO:0005654(nucleoplasm);GO:0006397(mRNA processing);GO:0008419(RNA lariat debranching enzyme activity);GO:0016787(hydrolase activity);GO:0016788(hydrolase activity, acting on ester bonds);GO:0046872(metal ion binding);GO:0090502(RNA phosphodiester bond hydrolysis, endonucleolytic)	NA	NA	NA	debranching RNA lariats 1 [Source:VGNC Symbol;Acc:VGNC:87168]	protein_coding	2.04322	2.02343	1.50847	0.609438	1.79238	1.74619	2.01879	1.20252	1.62582	1.9727	0.931231	-0.10279	0.613777	0.99324	down	no
ENSSSCG00000008308	EMX1	ENSSSCT00000009099	GO:0000978(RNA polymerase II cis-regulatory region sequence-specific DNA binding);GO:0000981(DNA-binding transcription factor activity, RNA polymerase II-specific);GO:0001701(in utero embryonic development);GO:0003677(DNA binding);GO:0005634(nucleus);GO:0005694(chromosome);GO:0005730(nucleolus);GO:0006355(regulation of DNA-templated transcription);GO:0006357(regulation of transcription by RNA polymerase II);GO:0007417(central nervous system development);GO:0007420(brain development);GO:0009410(response to xenobiotic stimulus);GO:0009791(post-embryonic development);GO:0021537(telencephalon development);GO:0021796(cerebral cortex regionalization);GO:0021895(cerebral cortex neuron differentiation);GO:0021987(cerebral cortex development);GO:0030182(neuron differentiation);GO:0048854(brain morphogenesis);GO:0048872(homeostasis of number of cells);GO:0060019(radial glial cell differentiation);GO:0060563(neuroepithelial cell differentiation);GO:0070445(regulation of oligodendrocyte progenitor proliferation);GO:1990138(neuron projection extension);GO:1990837(sequence-specific double-stranded DNA binding)	NA	NA	NA	empty spiracles homeobox 1 [Source:VGNC Symbol;Acc:VGNC:87692]	protein_coding	0.050192	0.01709	0.034909	0	0.061096	0.027467	0.052597	0.014452	0.074477	0.068463	0.687652	-0.54025	0.613951	0.99324	down	no
ENSSSCG00000012893	UNC93B1	ENSSSCT00000073073	GO:0002224(toll-like receptor signaling pathway);GO:0005768(endosome);GO:0005783(endoplasmic reticulum);GO:0016020(membrane);GO:0016021(integral component of membrane);GO:0034138(toll-like receptor 3 signaling pathway);GO:0034154(toll-like receptor 7 signaling pathway);GO:0034162(toll-like receptor 9 signaling pathway);GO:0035325(Toll-like receptor binding);GO:0110165(cellular anatomical entity)	NA	NA	NA	unc-93 homolog B1, TLR signaling regulator [Source:VGNC Symbol;Acc:VGNC:94712]	protein_coding	2.68215	3.01566	2.6954	3.74361	2.30944	2.77971	2.28405	1.90052	3.40153	4.17308	0.993628	-0.00922158	0.614028	0.99324	down	no
MSTRG.11697	RUNX2	ENSSSCT00000083673;ENSSSCT00000053493;ENSSSCT00000059192	GO:0000785(chromatin);GO:0000976(transcription cis-regulatory region binding);GO:0000978(RNA polymerase II cis-regulatory region sequence-specific DNA binding);GO:0000987(cis-regulatory region sequence-specific DNA binding);GO:0001228(DNA-binding transcription activator activity, RNA polymerase II-specific);GO:0001501(skeletal system development);GO:0001649(osteoblast differentiation);GO:0001958(endochondral ossification);GO:0002051(osteoblast fate commitment);GO:0002062(chondrocyte differentiation);GO:0002063(chondrocyte development);GO:0002076(osteoblast development);GO:0003677(DNA binding);GO:0003682(chromatin binding);GO:0003700(DNA-binding transcription factor activity);GO:0005524(ATP binding);GO:0005634(nucleus);GO:0005654(nucleoplasm);GO:0005667(transcription regulator complex);GO:0005737(cytoplasm);GO:0006355(regulation of DNA-templated transcription);GO:0007224(smoothened signaling pathway);GO:0008283(cell population proliferation);GO:0008284(positive regulation of cell population proliferation);GO:0010467(gene expression);GO:0010468(regulation of gene expression);GO:0010628(positive regulation of gene expression);GO:0019904(protein domain specific binding);GO:0030217(T cell differentiation);GO:0030278(regulation of ossification);GO:0030509(BMP signaling pathway);GO:0031490(chromatin DNA binding);GO:0032332(positive regulation of chondrocyte differentiation);GO:0033591(response to L-ascorbic acid);GO:0035115(embryonic forelimb morphogenesis);GO:0036076(ligamentous ossification);GO:0040036(regulation of fibroblast growth factor receptor signaling pathway);GO:0042475(odontogenesis of dentin-containing tooth);GO:0042487(regulation of odontogenesis of dentin-containing tooth);GO:0043425(bHLH transcription factor binding);GO:0043565(sequence-specific DNA binding);GO:0045667(regulation of osteoblast differentiation);GO:0045669(positive regulation of osteoblast differentiation);GO:0045879(negative regulation of smoothened signaling pathway);GO:0045892(negative regulation of DNA-templated transcription);GO:0045893(positive regulation of DNA-templated transcription);GO:0045944(positive regulation of transcription by RNA polymerase II);GO:0048469(cell maturation);GO:0048701(embryonic cranial skeleton morphogenesis);GO:0048705(skeletal system morphogenesis);GO:0048863(stem cell differentiation);GO:0050673(epithelial cell proliferation);GO:0050679(positive regulation of epithelial cell proliferation);GO:0051094(positive regulation of developmental process);GO:0071773(cellular response to BMP stimulus);GO:0072089(stem cell proliferation);GO:0140297(DNA-binding transcription factor binding);GO:1901522(positive regulation of transcription from RNA polymerase II promoter involved in cellular response to chemical stimulus);GO:1904383(response to sodium phosphate);GO:1990837(sequence-specific double-stranded DNA binding);GO:2000648(positive regulation of stem cell proliferation);GO:2000648(positive regulation of stem cell proliferation)	04928(Parathyroid hormone synthesis, secretion and action);05202(Transcriptional misregulation in cancer);05202(Transcriptional misregulation in cancer)	NA	NA	RUNX family transcription factor 2 [Source:VGNC Symbol;Acc:VGNC:92517]	protein_coding	0.334514	0.463252	0.184462	0.0329179	0.358328	0.514899	0.205787	0.199861	0.353037	0.312221	0.866105	-0.207386	0.614042	0.99324	down	no
MSTRG.2346	NSF	ENSSSCT00000038787;ENSSSCT00000056899;ENSSSCT00000076865;ENSSSCT00000083789;ENSSSCT00000026497;ENSSSCT00000066855	GO:0000166(nucleotide binding);GO:0001921(positive regulation of receptor recycling);GO:0005524(ATP binding);GO:0005737(cytoplasm);GO:0005794(Golgi apparatus);GO:0005795(Golgi stack);GO:0005829(cytosol);GO:0005886(plasma membrane);GO:0006813(potassium ion transport);GO:0006886(intracellular protein transport);GO:0006891(intra-Golgi vesicle-mediated transport);GO:0015031(protein transport);GO:0016192(vesicle-mediated transport);GO:0016787(hydrolase activity);GO:0016887(ATP hydrolysis activity);GO:0017075(syntaxin-1 binding);GO:0019901(protein kinase binding);GO:0019905(syntaxin binding);GO:0030165(PDZ domain binding);GO:0035255(ionotropic glutamate receptor binding);GO:0035494(SNARE complex disassembly);GO:0043001(Golgi to plasma membrane protein transport);GO:0044877(protein-containing complex binding);GO:0045732(positive regulation of protein catabolic process);GO:0046872(metal ion binding);GO:0046872(metal ion binding)	04721(Synaptic vesicle cycle);04727(GABAergic synapse);04962(Vasopressin-regulated water reabsorption);04962(Vasopressin-regulated water reabsorption)	K06027	EC:3.6.4.6	N-ethylmaleimide sensitive factor, vesicle fusing ATPase [Source:VGNC Symbol;Acc:VGNC:90906]	protein_coding	5.71322	7.17375	7.35143	5.14713	5.54299	7.86796	6.3933	5.27281	5.04491	6.52693	0.994297	-0.00825086	0.614099	0.99324	down	no
ENSSSCG00000026387	ENSSSCG00000026387	ENSSSCT00000022339;ENSSSCT00000100292	GO:0016020(membrane);GO:0016021(integral component of membrane);GO:0016021(integral component of membrane)	NA	NA	NA	receptor accessory protein 6 [Source:VGNC Symbol;Acc:VGNC:100850]	protein_coding	6.87347	6.5851	5.13037	4.13725	5.19205	6.94552	4.87757	4.17051	3.98515	4.04382	1.16217	0.216817	0.614219	0.99324	up	no
MSTRG.11924	SLC7A7	ENSSSCT00000043637;ENSSSCT00000002284	GO:0000821(regulation of arginine metabolic process);GO:0015174(basic amino acid transmembrane transporter activity);GO:0016020(membrane);GO:0016021(integral component of membrane);GO:0022857(transmembrane transporter activity);GO:0055085(transmembrane transport);GO:0055085(transmembrane transport)	04974(Protein digestion and absorption);04974(Protein digestion and absorption)	NA	NA	solute carrier family 7 member 7 [Source:VGNC Symbol;Acc:VGNC:93175]	protein_coding	6.7035	9.37487	5.12291	12.6604	8.50529	8.23708	5.92501	5.1705	7.53363	9.57265	1.16269	0.217461	0.614229	0.99324	up	no
ENSSSCG00000010026	PIK3IP1	ENSSSCT00000010983;ENSSSCT00000086905	GO:0014067(negative regulation of phosphatidylinositol 3-kinase signaling);GO:0016020(membrane);GO:0016021(integral component of membrane);GO:0036313(phosphatidylinositol 3-kinase catalytic subunit binding);GO:0043553(negative regulation of phosphatidylinositol 3-kinase activity);GO:0043553(negative regulation of phosphatidylinositol 3-kinase activity)	NA	NA	NA	phosphoinositide-3-kinase interacting protein 1 [Source:VGNC Symbol;Acc:VGNC:91444]	protein_coding	1.61712	2.31011	1.25021	2.36188	1.78821	1.89201	2.16312	1.29888	2.45124	1.42094	1.01098	0.0157608	0.614327	0.99324	up	no
ENSSSCG00000057385	ENSSSCG00000057385	ENSSSCT00000103496	NA	NA	NA	NA		protein_coding	0.169881	0.07451	0.309207	0.16913	0.042387	0.086178	0.100731	0.172158	0	0.050695	1.86722	0.90089	0.614474	0.99324	up	no
ENSSSCG00000036956	SOCS3	ENSSSCT00000054084	GO:0001784(phosphotyrosine residue binding);GO:0001932(regulation of protein phosphorylation);GO:0005942(phosphatidylinositol 3-kinase complex);GO:0007165(signal transduction);GO:0007259(receptor signaling pathway via JAK-STAT);GO:0009968(negative regulation of signal transduction);GO:0016567(protein ubiquitination);GO:0030154(cell differentiation);GO:0035198(miRNA binding);GO:0035556(intracellular signal transduction);GO:0040008(regulation of growth);GO:0042532(negative regulation of tyrosine phosphorylation of STAT protein);GO:0043066(negative regulation of apoptotic process);GO:0043551(regulation of phosphatidylinositol 3-kinase activity);GO:0045597(positive regulation of cell differentiation);GO:0046426(negative regulation of receptor signaling pathway via JAK-STAT);GO:0046627(negative regulation of insulin receptor signaling pathway);GO:0046854(phosphatidylinositol phosphate biosynthetic process);GO:0046935(1-phosphatidylinositol-3-kinase regulator activity);GO:0050728(negative regulation of inflammatory response);GO:0060670(branching involved in labyrinthine layer morphogenesis);GO:0060674(placenta blood vessel development);GO:0097398(cellular response to interleukin-17);GO:1990830(cellular response to leukemia inhibitory factor)	04120(Ubiquitin mediated proteolysis);04380(Osteoclast differentiation);04630(JAK-STAT signaling pathway);04668(TNF signaling pathway);04910(Insulin signaling pathway);04917(Prolactin signaling pathway);04920(Adipocytokine signaling pathway);04930(Type II diabetes mellitus);04931(Insulin resistance);04932(Non-alcoholic fatty liver disease);04935(Growth hormone synthesis, secretion and action);05160(Hepatitis C);05164(Influenza A);05168(Herpes simplex virus 1 infection)	NA	NA	suppressor of cytokine signaling 3 [Source:VGNC Symbol;Acc:VGNC:99052]	protein_coding	0.638065	0.60998	0.362474	1.40983	0.426043	0.345193	0.316249	0.236675	2.41926	0.761638	0.844908	-0.243134	0.614595	0.99324	down	no
ENSSSCG00000042027	ENSSSCG00000042027	ENSSSCT00000090640	GO:0003824(catalytic activity)	NA	NA	NA		protein_coding	0.61507	0.619906	0.377564	0.562272	0.369012	0.569645	0.482045	0.228437	0.368114	0.533094	1.16618	0.221788	0.614675	0.99324	up	no
MSTRG.12411	ENSSSCG00000036445	ENSSSCT00000049718	GO:0005125(cytokine activity);GO:0005576(extracellular region);GO:0005615(extracellular space);GO:0006935(chemotaxis);GO:0006952(defense response);GO:0006954(inflammatory response);GO:0006955(immune response);GO:0007165(signal transduction);GO:0008009(chemokine activity);GO:0030593(neutrophil chemotaxis);GO:0045236(CXCR chemokine receptor binding);GO:0060326(cell chemotaxis);GO:0061844(antimicrobial humoral immune response mediated by antimicrobial peptide);GO:0070098(chemokine-mediated signaling pathway);GO:0071222(cellular response to lipopolysaccharide)	04060(Cytokine-cytokine receptor interaction);04061(Viral protein interaction with cytokine and cytokine receptor);04062(Chemokine signaling pathway)	NA	NA	C-X-C motif chemokine ligand 13 [Source:VGNC Symbol;Acc:VGNC:87104]	protein_coding	0.547501	0.420108	0	0	0.656977	0.135764	0.17236	0.345116	0.150521	0.157364	1.6903	0.757276	0.614683	0.99324	up	no
ENSSSCG00000027060	TBX2	ENSSSCT00000031698	GO:0000122(negative regulation of transcription by RNA polymerase II);GO:0000978(RNA polymerase II cis-regulatory region sequence-specific DNA binding);GO:0000981(DNA-binding transcription factor activity, RNA polymerase II-specific);GO:0001227(DNA-binding transcription repressor activity, RNA polymerase II-specific);GO:0001708(cell fate specification);GO:0003007(heart morphogenesis);GO:0003148(outflow tract septum morphogenesis);GO:0003151(outflow tract morphogenesis);GO:0003203(endocardial cushion morphogenesis);GO:0003272(endocardial cushion formation);GO:0003677(DNA binding);GO:0003700(DNA-binding transcription factor activity);GO:0005634(nucleus);GO:0005667(transcription regulator complex);GO:0005737(cytoplasm);GO:0006355(regulation of DNA-templated transcription);GO:0006357(regulation of transcription by RNA polymerase II);GO:0006915(apoptotic process);GO:0007219(Notch signaling pathway);GO:0007521(muscle cell fate determination);GO:0008543(fibroblast growth factor receptor signaling pathway);GO:0022008(neurogenesis);GO:0032526(response to retinoic acid);GO:0035909(aorta morphogenesis);GO:0036302(atrioventricular canal development);GO:0042733(embryonic digit morphogenesis);GO:0042826(histone deacetylase binding);GO:0043474(pigment metabolic process involved in pigmentation);GO:0043565(sequence-specific DNA binding);GO:0045892(negative regulation of DNA-templated transcription);GO:0045893(positive regulation of DNA-templated transcription);GO:0045944(positive regulation of transcription by RNA polymerase II);GO:0048596(embryonic camera-type eye morphogenesis);GO:0048738(cardiac muscle tissue development);GO:0051145(smooth muscle cell differentiation);GO:0060021(roof of mouth development);GO:0060045(positive regulation of cardiac muscle cell proliferation);GO:0060379(cardiac muscle cell myoblast differentiation);GO:0060441(epithelial tube branching involved in lung morphogenesis);GO:0060465(pharynx development);GO:0060560(developmental growth involved in morphogenesis);GO:0060596(mammary placode formation);GO:0060916(mesenchymal cell proliferation involved in lung development);GO:0072105(ureteric peristalsis);GO:0090103(cochlea morphogenesis);GO:0090398(cellular senescence);GO:0097325(melanocyte proliferation);GO:0140297(DNA-binding transcription factor binding);GO:1901208(negative regulation of heart looping);GO:1901211(negative regulation of cardiac chamber formation);GO:1902808(positive regulation of cell cycle G1/S phase transition);GO:1905072(cardiac jelly development);GO:1905222(atrioventricular canal morphogenesis);GO:1990837(sequence-specific double-stranded DNA binding);GO:2000773(negative regulation of cellular senescence)	NA	NA	NA	T-box transcription factor 2 [Source:VGNC Symbol;Acc:VGNC:93798]	protein_coding	1.99953	2.39207	2.17684	3.21842	1.69936	1.67978	2.607	1.14227	2.83862	1.86757	1.13329	0.180523	0.614728	0.99324	up	no
MSTRG.10204	OVOL3	ENSSSCT00000066472	GO:0003677(DNA binding);GO:0005634(nucleus);GO:0046872(metal ion binding)	NA	NA	NA	ovo like zinc finger 3 [Source:HGNC Symbol;Acc:HGNC:14186]	protein_coding	0.136828	0.355001	0.058757	0	0.119232	0.038584	0	0.041337	0.053951	0.26517	1.67857	0.747229	0.614775	0.99324	up	no
ENSSSCG00000047070	ENSSSCG00000047070	ENSSSCT00000084482	NA	NA	NA	NA		protein_coding	0.245916	0.081293	0.075802	0.518117	0.134379	0.2331	0.131423	0.018893	0.315706	0.118134	1.29153	0.369076	0.61483	0.99324	up	no
MSTRG.4916	IRF2	ENSSSCT00000039049;ENSSSCT00000017183;ENSSSCT00000032886	GO:0000976(transcription cis-regulatory region binding);GO:0000977(RNA polymerase II transcription regulatory region sequence-specific DNA binding);GO:0000978(RNA polymerase II cis-regulatory region sequence-specific DNA binding);GO:0000981(DNA-binding transcription factor activity, RNA polymerase II-specific);GO:0001228(DNA-binding transcription activator activity, RNA polymerase II-specific);GO:0002376(immune system process);GO:0003677(DNA binding);GO:0003700(DNA-binding transcription factor activity);GO:0005634(nucleus);GO:0005654(nucleoplasm);GO:0005829(cytosol);GO:0005925(focal adhesion);GO:0006355(regulation of DNA-templated transcription);GO:0006357(regulation of transcription by RNA polymerase II);GO:0008283(cell population proliferation);GO:0045944(positive regulation of transcription by RNA polymerase II);GO:0051607(defense response to virus);GO:1990837(sequence-specific double-stranded DNA binding);GO:1990837(sequence-specific double-stranded DNA binding)	NA	NA	NA	interferon regulatory factor 2 [Source:VGNC Symbol;Acc:VGNC:96375]	protein_coding	6.20272	10.1278	5.49317	6.70809	5.72193	7.5224	6.22426	4.62073	5.59691	5.94261	1.14535	0.195783	0.614842	0.99324	up	no
MSTRG.12291	N4BP2	ENSSSCT00000009619	GO:0004519(endonuclease activity);GO:0005524(ATP binding);GO:0005829(cytosol);GO:0043130(ubiquitin binding);GO:0046404(polydeoxyribonucleotide 5'-hydroxyl-kinase activity);GO:0090305(nucleic acid phosphodiester bond hydrolysis)	NA	NA	NA	NEDD4 binding protein 2 [Source:VGNC Symbol;Acc:VGNC:90554]	protein_coding	9.57317	11.951	7.83504	12.8917	9.65363	10.4443	9.33181	6.93837	8.3596	10.8186	1.131	0.177593	0.614878	0.99324	up	no
ENSSSCG00000012508	ARMCX6	ENSSSCT00000035571;ENSSSCT00000013677;ENSSSCT00000034205	GO:0005739(mitochondrion);GO:0016020(membrane);GO:0016021(integral component of membrane);GO:0016021(integral component of membrane)	NA	NA	NA	armadillo repeat containing X-linked 6 [Source:HGNC Symbol;Acc:HGNC:26094]	protein_coding	1.32177	2.76577	1.39747	0.463598	1.639	1.38023	1.71616	1.36182	1.92839	1.65459	0.943592	-0.0837656	0.614979	0.99324	down	no
ENSSSCG00000031519	NRSN2	ENSSSCT00000045055	GO:0005886(plasma membrane);GO:0007399(nervous system development);GO:0016020(membrane);GO:0016021(integral component of membrane);GO:0030133(transport vesicle);GO:0031410(cytoplasmic vesicle);GO:0043005(neuron projection);GO:0043025(neuronal cell body)	NA	NA	NA	neurensin 2 [Source:VGNC Symbol;Acc:VGNC:95792]	protein_coding	0	0.158474	0	0	0	0.04422	0	0	0	0	3.58376	1.84148	0.615022	0.99324	up	no
ENSSSCG00000062777	GPR87	ENSSSCT00000095409	GO:0004930(G protein-coupled receptor activity);GO:0007165(signal transduction);GO:0007186(G protein-coupled receptor signaling pathway);GO:0016020(membrane);GO:0016021(integral component of membrane);GO:0035589(G protein-coupled purinergic nucleotide receptor signaling pathway);GO:0045028(G protein-coupled purinergic nucleotide receptor activity)	NA	NA	NA	G protein-coupled receptor 87 [Source:HGNC Symbol;Acc:HGNC:4538]	protein_coding	0.004056	0.083281	0.007847	0	0.075463	0.127294	0	0	0.053535	0.135909	0.538764	-0.892275	0.61503	0.99324	down	no
MSTRG.4674	PPRC1	ENSSSCT00000079832;ENSSSCT00000011568	GO:0003676(nucleic acid binding);GO:0003712(transcription coregulator activity);GO:0003723(RNA binding);GO:0005634(nucleus);GO:0005654(nucleoplasm);GO:0006355(regulation of DNA-templated transcription);GO:0030374(nuclear receptor coactivator activity);GO:0045944(positive regulation of transcription by RNA polymerase II);GO:0051091(positive regulation of DNA-binding transcription factor activity);GO:0051091(positive regulation of DNA-binding transcription factor activity)	NA	NA	NA	PPARG related coactivator 1 [Source:VGNC Symbol;Acc:VGNC:91763]	protein_coding	7.7767	4.38456	8.85139	12.7974	6.06392	5.71008	8.07933	4.04116	7.1061	9.6813	1.15183	0.203926	0.615035	0.99324	up	no
MSTRG.1006	TRAPPC6B	ENSSSCT00000060435;ENSSSCT00000005500	GO:0005783(endoplasmic reticulum);GO:0005794(Golgi apparatus);GO:0005801(cis-Golgi network);GO:0005802(trans-Golgi network);GO:0006888(endoplasmic reticulum to Golgi vesicle-mediated transport);GO:0030008(TRAPP complex);GO:0043087(regulation of GTPase activity);GO:0048193(Golgi vesicle transport);GO:0048193(Golgi vesicle transport)	NA	NA	NA	trafficking protein particle complex subunit 6B [Source:VGNC Symbol;Acc:VGNC:94378]	protein_coding	2.72217	2.9366	2.04009	2.49349	2.31086	2.84967	2.82818	1.87664	2.40632	2.34673	1.0159	0.0227554	0.615062	0.99324	up	no
MSTRG.7330	GNPDA1	ENSSSCT00000095258;ENSSSCT00000054685	GO:0004342(glucosamine-6-phosphate deaminase activity);GO:0005737(cytoplasm);GO:0005975(carbohydrate metabolic process);GO:0006043(glucosamine catabolic process);GO:0006044(N-acetylglucosamine metabolic process);GO:0006046(N-acetylglucosamine catabolic process);GO:0006048(UDP-N-acetylglucosamine biosynthetic process);GO:0006091(generation of precursor metabolites and energy);GO:0016787(hydrolase activity);GO:0019262(N-acetylneuraminate catabolic process);GO:0042802(identical protein binding);GO:0042802(identical protein binding)	00520(Amino sugar and nucleotide sugar metabolism);01100(Metabolic pathways);01100(Metabolic pathways)	K02564	EC:3.5.99.6	glucosamine-6-phosphate deaminase 1 [Source:VGNC Symbol;Acc:VGNC:88544]	protein_coding	3.57362	4.24186	3.74074	4.842	3.83279	4.31226	4.07277	3.16029	5.45439	3.07501	1.00778	0.0111873	0.615116	0.99324	up	no
ENSSSCG00000034469	ENSSSCG00000034469	ENSSSCT00000051780	GO:0004896(cytokine receptor activity);GO:0004923(leukemia inhibitory factor receptor activity);GO:0004924(oncostatin-M receptor activity);GO:0005127(ciliary neurotrophic factor receptor binding);GO:0008284(positive regulation of cell population proliferation);GO:0009897(external side of plasma membrane);GO:0016020(membrane);GO:0016021(integral component of membrane);GO:0019221(cytokine-mediated signaling pathway);GO:0019955(cytokine binding);GO:0038165(oncostatin-M-mediated signaling pathway);GO:0043235(receptor complex);GO:0048861(leukemia inhibitory factor signaling pathway)	NA	NA	NA		protein_coding	0.201069	0.048859	0	0	0.097285	0.036829	0.023425	0.006024	0.126379	0.048169	1.44176	0.52783	0.615297	0.99324	up	no
MSTRG.795	DUOX1	ENSSSCT00000032632;ENSSSCT00000035954	GO:0004601(peroxidase activity);GO:0005509(calcium ion binding);GO:0005783(endoplasmic reticulum);GO:0005886(plasma membrane);GO:0006590(thyroid hormone generation);GO:0006979(response to oxidative stress);GO:0009986(cell surface);GO:0016020(membrane);GO:0016021(integral component of membrane);GO:0016174(NAD(P)H oxidase H2O2-forming activity);GO:0016324(apical plasma membrane);GO:0016491(oxidoreductase activity);GO:0019221(cytokine-mediated signaling pathway);GO:0020037(heme binding);GO:0031252(cell leading edge);GO:0042335(cuticle development);GO:0042446(hormone biosynthetic process);GO:0046872(metal ion binding);GO:0050665(hydrogen peroxide biosynthetic process);GO:0051591(response to cAMP);GO:0071704(organic substance metabolic process);GO:0072593(reactive oxygen species metabolic process);GO:0090303(positive regulation of wound healing);GO:0098869(cellular oxidant detoxification);GO:2000147(positive regulation of cell motility);GO:2000147(positive regulation of cell motility)	04918(Thyroid hormone synthesis);04918(Thyroid hormone synthesis)	K13411	EC:1.6.3.1	dual oxidase 1 [Source:NCBI gene (formerly Entrezgene);Acc:397177]	protein_coding	0.205244	0.201043	0.135196	0.377314	0.346708	0.726442	0.172904	0.0903534	0.270989	0.208386	0.86143	-0.215194	0.615383	0.99324	down	no
ENSSSCG00000009709	MFAP3L	ENSSSCT00000010645	GO:0005634(nucleus);GO:0005654(nucleoplasm);GO:0005737(cytoplasm);GO:0005886(plasma membrane);GO:0016020(membrane);GO:0016021(integral component of membrane);GO:0030054(cell junction)	NA	NA	NA	microfibril associated protein 3 like [Source:VGNC Symbol;Acc:VGNC:90175]	protein_coding	0.445404	0.528736	0.609382	0.648429	0.533683	0.501999	0.606774	0.400233	0.75478	0.657936	0.946577	-0.0792087	0.615388	0.99324	down	no
MSTRG.10100	ENSSSCG00000038151	ENSSSCT00000074458;ENSSSCT00000072908	GO:0016020(membrane);GO:0016021(integral component of membrane);GO:0016021(integral component of membrane)	NA	NA	NA	CKLF like MARVEL transmembrane domain containing 3 [Source:VGNC Symbol;Acc:VGNC:86803]	protein_coding	1.06372	1.32982	1.33807	2.76576	1.44238	1.5034	1.55672	0.916437	2.39087	1.83299	0.968212	-0.0466047	0.615427	0.99324	down	no
ENSSSCG00000012540	SLC25A53	ENSSSCT00000013709	GO:0016020(membrane);GO:0016021(integral component of membrane)	NA	NA	NA	solute carrier family 25 member 53 [Source:VGNC Symbol;Acc:VGNC:93023]	protein_coding	0.429363	0.501662	0.340567	0.32656	0.199074	0.107377	0.678027	0.409107	0.392259	0.319793	0.942652	-0.0852024	0.615472	0.99324	down	no
MSTRG.8014	LOXL3	ENSSSCT00000088242;ENSSSCT00000081779;ENSSSCT00000009052	GO:0001837(epithelial to mesenchymal transition);GO:0001968(fibronectin binding);GO:0004720(protein-lysine 6-oxidase activity);GO:0005044(scavenger receptor activity);GO:0005507(copper ion binding);GO:0005576(extracellular region);GO:0005615(extracellular space);GO:0005634(nucleus);GO:0005737(cytoplasm);GO:0006897(endocytosis);GO:0006954(inflammatory response);GO:0016020(membrane);GO:0016491(oxidoreductase activity);GO:0016641(oxidoreductase activity, acting on the CH-NH2 group of donors, oxygen as acceptor);GO:0018057(peptidyl-lysine oxidation);GO:0021510(spinal cord development);GO:0030199(collagen fibril organization);GO:0030324(lung development);GO:0045892(negative regulation of DNA-templated transcription);GO:0046872(metal ion binding);GO:0060021(roof of mouth development);GO:0061053(somite development);GO:0062023(collagen-containing extracellular matrix);GO:1905590(fibronectin fibril organization);GO:2000329(negative regulation of T-helper 17 cell lineage commitment);GO:2001046(positive regulation of integrin-mediated signaling pathway);GO:2001046(positive regulation of integrin-mediated signaling pathway)	NA	NA	NA	lysyl oxidase like 3 [Source:VGNC Symbol;Acc:VGNC:89782]	protein_coding	1.47588	1.08208	0.822687	1.77851	1.07015	1.47051	1.39631	0.666636	1.80518	1.12858	0.963212	-0.0540748	0.615473	0.99324	down	no
ENSSSCG00000001780	FAH	ENSSSCT00000070849;ENSSSCT00000096766;ENSSSCT00000001995	GO:0003824(catalytic activity);GO:0004334(fumarylacetoacetase activity);GO:0006527(arginine catabolic process);GO:0006559(L-phenylalanine catabolic process);GO:0006572(tyrosine catabolic process);GO:0009072(aromatic amino acid family metabolic process);GO:0016787(hydrolase activity);GO:0046872(metal ion binding);GO:1902000(homogentisate catabolic process);GO:1902000(homogentisate catabolic process)	00350(Tyrosine metabolism);01100(Metabolic pathways);01100(Metabolic pathways)	K01555	EC:3.7.1.2	fumarylacetoacetate hydrolase [Source:VGNC Symbol;Acc:VGNC:87881]	protein_coding	5.0616	6.45478	5.98045	5.94347	3.42409	4.77546	3.95362	3.23559	11.6733	4.88757	0.941766	-0.08656	0.615635	0.99324	down	no
MSTRG.11554	SLA-DMA	ENSSSCT00000035635;ENSSSCT00000001634;ENSSSCT00000086384	GO:0002250(adaptive immune response);GO:0002503(peptide antigen assembly with MHC class II protein complex);GO:0002504(antigen processing and presentation of peptide or polysaccharide antigen via MHC class II);GO:0005765(lysosomal membrane);GO:0006955(immune response);GO:0009986(cell surface);GO:0016020(membrane);GO:0016021(integral component of membrane);GO:0019882(antigen processing and presentation);GO:0019886(antigen processing and presentation of exogenous peptide antigen via MHC class II);GO:0023026(MHC class II protein complex binding);GO:0031902(late endosome membrane);GO:0042613(MHC class II protein complex);GO:0043231(intracellular membrane-bounded organelle);GO:0050870(positive regulation of T cell activation);GO:0050870(positive regulation of T cell activation)	04145(Phagosome);04514(Cell adhesion molecules);04612(Antigen processing and presentation);04640(Hematopoietic cell lineage);04658(Th1 and Th2 cell differentiation);04659(Th17 cell differentiation);04672(Intestinal immune network for IgA production);04940(Type I diabetes mellitus);05140(Leishmaniasis);05145(Toxoplasmosis);05150(Staphylococcus aureus infection);05152(Tuberculosis);05164(Influenza A);05166(Human T-cell leukemia virus 1 infection);05168(Herpes simplex virus 1 infection);05169(Epstein-Barr virus infection);05310(Asthma);05320(Autoimmune thyroid disease);05321(Inflammatory bowel disease);05322(Systemic lupus erythematosus);05323(Rheumatoid arthritis);05330(Allograft rejection);05332(Graft-versus-host disease);05416(Viral myocarditis);05416(Viral myocarditis)	NA	NA	SLA-DM alpha chain [Source:NCBI gene (formerly Entrezgene);Acc:445528]	protein_coding	3.28835	3.86354	2.6518	3.06499	3.251	4.17317	2.62845	2.39407	5.51386	2.03552	0.962652	-0.0549139	0.615645	0.99324	down	no
ENSSSCG00000003233	ZNF175	ENSSSCT00000003592	GO:0000122(negative regulation of transcription by RNA polymerase II);GO:0000977(RNA polymerase II transcription regulatory region sequence-specific DNA binding);GO:0000978(RNA polymerase II cis-regulatory region sequence-specific DNA binding);GO:0000981(DNA-binding transcription factor activity, RNA polymerase II-specific);GO:0001227(DNA-binding transcription repressor activity, RNA polymerase II-specific);GO:0001228(DNA-binding transcription activator activity, RNA polymerase II-specific);GO:0005634(nucleus);GO:0005730(nucleolus);GO:0005829(cytosol);GO:0006355(regulation of DNA-templated transcription);GO:0006357(regulation of transcription by RNA polymerase II);GO:0045944(positive regulation of transcription by RNA polymerase II);GO:0046872(metal ion binding)	05168(Herpes simplex virus 1 infection)	NA	NA	zinc finger protein 175 [Source:VGNC Symbol;Acc:VGNC:95196]	protein_coding	4.06853	5.06101	4.0541	2.84271	3.94779	3.49747	3.96264	2.3566	2.52925	5.03522	1.14918	0.200607	0.615657	0.99324	up	no
ENSSSCG00000005910	TMEM249	ENSSSCT00000006490	GO:0016020(membrane);GO:0016021(integral component of membrane);GO:0036128(CatSper complex);GO:0097228(sperm principal piece)	NA	NA	NA	transmembrane protein 249 [Source:VGNC Symbol;Acc:VGNC:94156]	protein_coding	0.718657	0.45981	0.70456	1.11245	0.558757	0.387816	0.773802	0.359019	0.854416	0.64676	1.17619	0.234126	0.615676	0.99324	up	no
ENSSSCG00000004232	CLVS2	ENSSSCT00000051787	GO:0005768(endosome);GO:0005794(Golgi apparatus);GO:0005802(trans-Golgi network);GO:0007040(lysosome organization);GO:0010008(endosome membrane);GO:0030136(clathrin-coated vesicle);GO:0031410(cytoplasmic vesicle);GO:0031901(early endosome membrane);GO:0080025(phosphatidylinositol-3,5-bisphosphate binding);GO:1902936(phosphatidylinositol bisphosphate binding)	NA	NA	NA	clavesin 2 [Source:VGNC Symbol;Acc:VGNC:86795]	protein_coding	0.021426	0.071374	0.032539	0	0.028286	0.044854	0.128102	0.027178	0	0.015092	0.713785	-0.486439	0.615734	0.99324	down	no
MSTRG.7504	VGF	ENSSSCT00000058833	GO:0001541(ovarian follicle development);GO:0002021(response to dietary excess);GO:0005179(hormone activity);GO:0005184(neuropeptide hormone activity);GO:0005615(extracellular space);GO:0005794(Golgi apparatus);GO:0006091(generation of precursor metabolites and energy);GO:0007165(signal transduction);GO:0009409(response to cold);GO:0019953(sexual reproduction);GO:0030073(insulin secretion);GO:0031410(cytoplasmic vesicle);GO:0032868(response to insulin);GO:0033500(carbohydrate homeostasis);GO:0042593(glucose homeostasis);GO:0043231(intracellular membrane-bounded organelle);GO:0048167(regulation of synaptic plasticity);GO:0051591(response to cAMP)	NA	NA	NA	VGF nerve growth factor inducible [Source:VGNC Symbol;Acc:VGNC:94820]	protein_coding	0.231676	0.475111	0.399111	0.556499	0.760432	0.514688	1.20967	0.302119	0.409521	0.29636	0.886716	-0.173456	0.615742	0.99324	down	no
ENSSSCG00000044472	COL19A1	ENSSSCT00000074211	GO:0007519(skeletal muscle tissue development);GO:0030198(extracellular matrix organization)	04974(Protein digestion and absorption)	NA	NA	collagen type XIX alpha 1 chain [Source:HGNC Symbol;Acc:HGNC:2196]	protein_coding	0.013219	0.048534	0	0	0.010545	0.01966	0.013742	0.005646	0.038875	0.021503	0.727154	-0.459667	0.615756	0.99324	down	no
MSTRG.4992	PKP4	ENSSSCT00000046068;ENSSSCT00000044282;ENSSSCT00000056376;ENSSSCT00000017290;ENSSSCT00000102364;ENSSSCT00000064012	GO:0000922(spindle pole);GO:0005634(nucleus);GO:0005737(cytoplasm);GO:0005856(cytoskeleton);GO:0005886(plasma membrane);GO:0005911(cell-cell junction);GO:0005912(adherens junction);GO:0007043(cell-cell junction assembly);GO:0007155(cell adhesion);GO:0009898(cytoplasmic side of plasma membrane);GO:0014069(postsynaptic density);GO:0030054(cell junction);GO:0030057(desmosome);GO:0030496(midbody);GO:0032467(positive regulation of cytokinesis);GO:0043547(positive regulation of GTPase activity);GO:0044291(cell-cell contact zone);GO:0045296(cadherin binding);GO:0048471(perinuclear region of cytoplasm);GO:0051233(spindle midzone);GO:0072686(mitotic spindle);GO:0098609(cell-cell adhesion);GO:0098609(cell-cell adhesion)	NA	NA	NA	plakophilin 4 [Source:VGNC Symbol;Acc:VGNC:96488]	protein_coding	8.48507	11.8828	7.9926	10.7511	7.83757	9.10718	8.53964	5.82813	9.67953	9.41174	1.10296	0.141387	0.615778	0.99324	up	no
MSTRG.10077	CFAP20	ENSSSCT00000003105	GO:0005654(nucleoplasm);GO:0005814(centriole);GO:0005929(cilium);GO:0016021(integral component of membrane);GO:0018095(protein polyglutamylation);GO:0031514(motile cilium);GO:0036064(ciliary basal body);GO:0060271(cilium assembly);GO:0060296(regulation of cilium beat frequency involved in ciliary motility);GO:2000147(positive regulation of cell motility);GO:2000253(positive regulation of feeding behavior)	NA	NA	NA	cilia and flagella associated protein 20 [Source:VGNC Symbol;Acc:VGNC:86597]	protein_coding	8.528	10.4463	6.10677	3.33872	8.91608	6.17774	7.79271	6.1944	5.80115	5.06785	1.20307	0.266718	0.615811	0.99324	up	no
MSTRG.8276	RHOB	ENSSSCT00000089271	GO:0000281(mitotic cytokinesis);GO:0003924(GTPase activity);GO:0005525(GTP binding);GO:0005634(nucleus);GO:0005769(early endosome);GO:0005770(late endosome);GO:0005886(plasma membrane);GO:0006886(intracellular protein transport);GO:0007155(cell adhesion);GO:0007264(small GTPase mediated signal transduction);GO:0008333(endosome to lysosome transport);GO:0010008(endosome membrane);GO:0010595(positive regulation of endothelial cell migration);GO:0016020(membrane);GO:0019003(GDP binding);GO:0030334(regulation of cell migration);GO:0030336(negative regulation of cell migration);GO:0032154(cleavage furrow);GO:0043065(positive regulation of apoptotic process);GO:0045766(positive regulation of angiogenesis);GO:0045786(negative regulation of cell cycle);GO:0061154(endothelial tube morphogenesis);GO:0070301(cellular response to hydrogen peroxide);GO:0071479(cellular response to ionizing radiation)	05132(Salmonella infection)	NA	NA	ras homolog family member B [Source:NCBI gene (formerly Entrezgene);Acc:100144503]	protein_coding	8.75832	9.37174	7.86376	14.419	8.24598	9.73078	9.14495	6.22255	16.954	7.59393	0.980111	-0.0289827	0.615847	0.99324	down	no
ENSSSCG00000034677	ENSSSCG00000034677	ENSSSCT00000052403	NA	NA	NA	NA		protein_coding	0	0.14368	0	0	0	0	0	0	0	0.043927	3.27088	1.70968	0.615848	0.99324	up	no
MSTRG.3906	ITGB2	ENSSSCT00000058128;ENSSSCT00000059772;ENSSSCT00000029647	GO:0005886(plasma membrane);GO:0006909(phagocytosis);GO:0007155(cell adhesion);GO:0007160(cell-matrix adhesion);GO:0007229(integrin-mediated signaling pathway);GO:0008305(integrin complex);GO:0016020(membrane);GO:0016021(integral component of membrane);GO:0038023(signaling receptor activity);GO:0046872(metal ion binding);GO:0046872(metal ion binding)	04015(Rap1 signaling pathway);04145(Phagosome);04390(Hippo signaling pathway);04514(Cell adhesion molecules);04610(Complement and coagulation cascades);04650(Natural killer cell mediated cytotoxicity);04670(Leukocyte transendothelial migration);04810(Regulation of actin cytoskeleton);05133(Pertussis);05134(Legionellosis);05140(Leishmaniasis);05144(Malaria);05146(Amoebiasis);05150(Staphylococcus aureus infection);05152(Tuberculosis);05166(Human T-cell leukemia virus 1 infection);05323(Rheumatoid arthritis);05416(Viral myocarditis);05416(Viral myocarditis)	NA	NA	integrin subunit beta 2 [Source:VGNC Symbol;Acc:VGNC:89242]	protein_coding	0.80364	0.949715	0.65508	0.455876	0.930822	0.765236	0.699763	0.384145	1.47217	0.845947	0.910703	-0.134948	0.616041	0.99324	down	no
MSTRG.12824	ENSSSCG00000044826	ENSSSCT00000091403	NA	NA	NA	NA		protein_coding	0.693131	0.871542	0.51601	0.742793	0.577884	0.580673	0.841874	0.378351	0.636054	0.559119	1.13527	0.18304	0.616079	0.99324	up	no
ENSSSCG00000038183	ENSSSCG00000038183	ENSSSCT00000038947	GO:0005576(extracellular region);GO:0006952(defense response);GO:0042742(defense response to bacterium);GO:0045087(innate immune response)	NA	NA	NA		protein_coding	0	0.139112	0	1.90811	0	0	0.144325	0.109151	0.501596	0	2.71129	1.43898	0.616093	0.99324	up	no
ENSSSCG00000013769	C19orf67	ENSSSCT00000015044	NA	NA	NA	NA	chromosome 2 C19orf67 homolog [Source:VGNC Symbol;Acc:VGNC:86007]	protein_coding	0.45557	0.457241	0.270683	0.591719	0.659484	0.403821	0.756056	0.426851	0.544503	0.437682	0.947754	-0.0774158	0.616224	0.99324	down	no
MSTRG.4933	TM2D2	ENSSSCT00000023110	GO:0016020(membrane);GO:0016021(integral component of membrane)	NA	NA	NA	TM2 domain containing 2 [Source:VGNC Symbol;Acc:VGNC:96032]	protein_coding	2.93896	3.4372	3.70916	1.45277	4.03793	3.77663	2.85724	3.68603	3.18454	2.75811	0.957786	-0.0622252	0.616329	0.99324	down	no
MSTRG.5401	PARP8	ENSSSCT00000072732;ENSSSCT00000018386;ENSSSCT00000061136	GO:0003950(NAD+ ADP-ribosyltransferase activity);GO:0006471(protein ADP-ribosylation);GO:0016740(transferase activity);GO:0016757(glycosyltransferase activity);GO:0070213(protein auto-ADP-ribosylation);GO:0140289(protein mono-ADP-ribosylation);GO:1990404(NAD+-protein ADP-ribosyltransferase activity);GO:1990404(NAD+-protein ADP-ribosyltransferase activity)	NA	K15258	EC:2.4.2.30	poly(ADP-ribose) polymerase family member 8 [Source:HGNC Symbol;Acc:HGNC:26124]	protein_coding	2.80669	3.95793	2.57318	1.95959	2.53678	3.56094	3.19367	1.8475	2.36864	3.05303	0.986479	-0.0196396	0.61633	0.99324	down	no
ENSSSCG00000036844	GPR171	ENSSSCT00000062381;ENSSSCT00000066564	GO:0004930(G protein-coupled receptor activity);GO:0005886(plasma membrane);GO:0007165(signal transduction);GO:0007186(G protein-coupled receptor signaling pathway);GO:0007188(adenylate cyclase-modulating G protein-coupled receptor signaling pathway);GO:0007218(neuropeptide signaling pathway);GO:0008188(neuropeptide receptor activity);GO:0008528(G protein-coupled peptide receptor activity);GO:0016020(membrane);GO:0016021(integral component of membrane);GO:0035589(G protein-coupled purinergic nucleotide receptor signaling pathway);GO:0042923(neuropeptide binding);GO:0045028(G protein-coupled purinergic nucleotide receptor activity);GO:0045638(negative regulation of myeloid cell differentiation);GO:0051930(regulation of sensory perception of pain);GO:0060259(regulation of feeding behavior);GO:0060259(regulation of feeding behavior)	NA	NA	NA	G protein-coupled receptor 171 [Source:VGNC Symbol;Acc:VGNC:88615]	protein_coding	0.0193039	0.188782	0	0.309841	0.0944782	0.0195231	0.0919497	0	0.191443	0.0730188	1.62902	0.704004	0.616435	0.99324	up	no
MSTRG.673	SIGLEC15	ENSSSCT00000073855	GO:0005886(plasma membrane);GO:0016020(membrane);GO:0016021(integral component of membrane);GO:0032956(regulation of actin cytoskeleton organization);GO:0032991(protein-containing complex);GO:0045124(regulation of bone resorption);GO:2001204(regulation of osteoclast development)	NA	NA	NA	sialic acid binding Ig like lectin 15 [Source:VGNC Symbol;Acc:VGNC:92871]	protein_coding	0.0722476	0.0386877	0.0620778	0	0.0535946	0.0456362	0.1597	0	0.0474044	0.0947899	0.65205	-0.616945	0.616445	0.99324	down	no
ENSSSCG00000054656	TFCP2L1	ENSSSCT00000091696	GO:0000122(negative regulation of transcription by RNA polymerase II);GO:0000902(cell morphogenesis);GO:0000977(RNA polymerase II transcription regulatory region sequence-specific DNA binding);GO:0000978(RNA polymerase II cis-regulatory region sequence-specific DNA binding);GO:0002070(epithelial cell maturation);GO:0005634(nucleus);GO:0005737(cytoplasm);GO:0006357(regulation of transcription by RNA polymerase II);GO:0007028(cytoplasm organization);GO:0007431(salivary gland development);GO:0008340(determination of adult lifespan);GO:0016020(membrane);GO:0045927(positive regulation of growth);GO:1990837(sequence-specific double-stranded DNA binding)	NA	NA	NA	transcription factor CP2 like 1 [Source:HGNC Symbol;Acc:HGNC:17925]	protein_coding	0.526586	0.852025	0.502744	0.507381	0.399853	0.593783	0.579593	0.242596	1.31786	0.324819	0.911706	-0.133359	0.616502	0.99324	down	no
ENSSSCG00000027160	DSG3	ENSSSCT00000027548	GO:0005509(calcium ion binding);GO:0005886(plasma membrane);GO:0005911(cell-cell junction);GO:0007155(cell adhesion);GO:0007156(homophilic cell adhesion via plasma membrane adhesion molecules);GO:0016020(membrane);GO:0016021(integral component of membrane);GO:0030054(cell junction);GO:0030057(desmosome);GO:0098609(cell-cell adhesion)	NA	NA	NA	desmoglein 3 [Source:VGNC Symbol;Acc:VGNC:87457]	protein_coding	0.257428	0.383384	0.176572	0.260738	0.29781	0.113605	0.454057	0.150148	0.181369	0.218193	1.2314	0.3003	0.616552	0.99324	up	no
MSTRG.10555	LRRC47	ENSSSCT00000036719	GO:0003723(RNA binding);GO:0004826(phenylalanine-tRNA ligase activity);GO:0006432(phenylalanyl-tRNA aminoacylation)	NA	NA	NA	leucine rich repeat containing 47 [Source:VGNC Symbol;Acc:VGNC:89845]	protein_coding	4.24475	4.50711	4.25451	6.97907	2.97999	3.85431	4.36257	2.66563	4.61888	4.6252	1.14105	0.190361	0.616567	0.99324	up	no
MSTRG.11926	ABHD4	ENSSSCT00000046844;ENSSSCT00000062949;ENSSSCT00000054768;ENSSSCT00000062365;ENSSSCT00000088477;ENSSSCT00000095777	GO:0004622(lysophospholipase activity);GO:0005739(mitochondrion);GO:0005811(lipid droplet);GO:0006654(phosphatidic acid biosynthetic process);GO:0042171(lysophosphatidic acid acyltransferase activity);GO:0052689(carboxylic ester hydrolase activity);GO:0055088(lipid homeostasis);GO:0055088(lipid homeostasis)	NA	NA	NA	abhydrolase domain containing 4, N-acyl phospholipase B [Source:VGNC Symbol;Acc:VGNC:97859]	protein_coding	1.81351	2.61112	1.01477	1.80232	1.47141	1.99816	1.85692	1.10629	2.72089	1.17485	0.983744	-0.0236448	0.61669	0.99324	down	no
MSTRG.904	MTMR10	ENSSSCT00000046959	GO:0004438(phosphatidylinositol-3-phosphatase activity);GO:0005737(cytoplasm);GO:0046856(phosphatidylinositol dephosphorylation)	NA	NA	NA	myotubularin related protein 10 [Source:VGNC Symbol;Acc:VGNC:90457]	protein_coding	3.23759	5.23098	4.00982	3.58482	3.97457	4.5514	3.405	2.99345	5.2733	3.81779	0.999842	-0.000228074	0.616769	0.99324	down	no
ENSSSCG00000008608	RDH14	ENSSSCT00000009419	GO:0005654(nucleoplasm);GO:0005783(endoplasmic reticulum);GO:0005829(cytosol);GO:0008106(alcohol dehydrogenase (NADP+) activity);GO:0042572(retinol metabolic process);GO:0052650(NADP-retinol dehydrogenase activity)	NA	NA	NA	retinol dehydrogenase 14 [Source:VGNC Symbol;Acc:VGNC:96761]	protein_coding	1.5608	2.17017	1.68184	0.555399	1.33966	1.91665	1.38172	1.44135	1.39237	1.56358	0.949606	-0.0745987	0.616803	0.99324	down	no
ENSSSCG00000020967	ENSSSCG00000020967	ENSSSCT00000056262	NA	NA	NA	NA	CD300H molecule [Source:VGNC Symbol;Acc:VGNC:108043]	protein_coding	1.05697	0.822633	0.315365	0.855116	0.751768	1.26588	0.499511	0.72637	0.898448	0.56777	0.960555	-0.0580604	0.616864	0.99324	down	no
MSTRG.12096	ZNF410	ENSSSCT00000081268;ENSSSCT00000090220;ENSSSCT00000061749	GO:0000978(RNA polymerase II cis-regulatory region sequence-specific DNA binding);GO:0001228(DNA-binding transcription activator activity, RNA polymerase II-specific);GO:0005634(nucleus);GO:0006357(regulation of transcription by RNA polymerase II);GO:0010629(negative regulation of gene expression);GO:0045944(positive regulation of transcription by RNA polymerase II);GO:1990837(sequence-specific double-stranded DNA binding);GO:1990837(sequence-specific double-stranded DNA binding)	NA	NA	NA	zinc finger protein 410 [Source:HGNC Symbol;Acc:HGNC:20144]	protein_coding	4.58207	6.03487	3.87348	5.47115	4.12697	4.69061	4.27897	3.25467	5.32381	4.04388	1.11563	0.157853	0.616876	0.99324	up	no
ENSSSCG00000062089	PLN	ENSSSCT00000097603	GO:0002026(regulation of the force of heart contraction);GO:0005739(mitochondrion);GO:0005783(endoplasmic reticulum);GO:0005789(endoplasmic reticulum membrane);GO:0006874(cellular calcium ion homeostasis);GO:0007219(Notch signaling pathway);GO:0008016(regulation of heart contraction);GO:0010459(negative regulation of heart rate);GO:0010880(regulation of release of sequestered calcium ion into cytosol by sarcoplasmic reticulum);GO:0010881(regulation of cardiac muscle contraction by regulation of the release of sequestered calcium ion);GO:0016020(membrane);GO:0016021(integral component of membrane);GO:0016529(sarcoplasmic reticulum);GO:0031966(mitochondrial membrane);GO:0032780(negative regulation of ATP-dependent activity);GO:0033017(sarcoplasmic reticulum membrane);GO:0042030(ATPase inhibitor activity);GO:0042803(protein homodimerization activity);GO:0045822(negative regulation of heart contraction);GO:0046716(muscle cell cellular homeostasis);GO:0048738(cardiac muscle tissue development);GO:0051924(regulation of calcium ion transport);GO:0051926(negative regulation of calcium ion transport);GO:0060314(regulation of ryanodine-sensitive calcium-release channel activity);GO:0086004(regulation of cardiac muscle cell contraction);GO:0086023(adenylate cyclase-activating adrenergic receptor signaling pathway involved in heart process);GO:0086092(regulation of the force of heart contraction by cardiac conduction);GO:0090279(regulation of calcium ion import);GO:0090534(calcium ion-transporting ATPase complex);GO:1901020(negative regulation of calcium ion transmembrane transporter activity);GO:1901077(regulation of relaxation of muscle);GO:1901877(negative regulation of calcium ion binding);GO:1901894(regulation of ATPase-coupled calcium transmembrane transporter activity);GO:1901895(negative regulation of ATPase-coupled calcium transmembrane transporter activity);GO:1902081(negative regulation of calcium ion import into sarcoplasmic reticulum)	04020(Calcium signaling pathway);04022(cGMP-PKG signaling pathway);04024(cAMP signaling pathway);04261(Adrenergic signaling in cardiomyocytes);04919(Thyroid hormone signaling pathway);05414(Dilated cardiomyopathy)	NA	NA	phospholamban [Source:NCBI gene (formerly Entrezgene);Acc:397421]	protein_coding	1.99595	3.03838	1.52548	5.23708	1.97348	2.97599	3.67405	1.25658	2.8198	3.62704	0.959377	-0.0598306	0.616893	0.99324	down	no
MSTRG.7546	RFC2	ENSSSCT00000099415;ENSSSCT00000040408;ENSSSCT00000043207;ENSSSCT00000095809;ENSSSCT00000087300;ENSSSCT00000028815;ENSSSCT00000069756	GO:0000166(nucleotide binding);GO:0003677(DNA binding);GO:0003689(DNA clamp loader activity);GO:0005524(ATP binding);GO:0005634(nucleus);GO:0005663(DNA replication factor C complex);GO:0006260(DNA replication);GO:0006261(DNA-templated DNA replication);GO:0006281(DNA repair);GO:0016887(ATP hydrolysis activity);GO:0017116(single-stranded DNA helicase activity);GO:0019899(enzyme binding);GO:0031390(Ctf18 RFC-like complex);GO:0032508(DNA duplex unwinding);GO:1900264(positive regulation of DNA-directed DNA polymerase activity);GO:1900264(positive regulation of DNA-directed DNA polymerase activity)	03030(DNA replication);03420(Nucleotide excision repair);03430(Mismatch repair);03430(Mismatch repair)	NA	NA	replication factor C subunit 2 [Source:VGNC Symbol;Acc:VGNC:92232]	protein_coding	6.10012	7.3486	6.27982	7.7082	5.22078	7.87566	5.75517	5.82948	6.13218	6.16182	1.02844	0.040463	0.616969	0.99324	up	no
ENSSSCG00000031344	AJAP1	ENSSSCT00000041657	GO:0001953(negative regulation of cell-matrix adhesion);GO:0005912(adherens junction);GO:0008013(beta-catenin binding);GO:0009898(cytoplasmic side of plasma membrane);GO:0009986(cell surface);GO:0016020(membrane);GO:0016021(integral component of membrane);GO:0016323(basolateral plasma membrane);GO:0030860(regulation of polarized epithelial cell differentiation);GO:0044214(spanning component of plasma membrane);GO:0044291(cell-cell contact zone);GO:0044877(protein-containing complex binding);GO:0061045(negative regulation of wound healing)	NA	NA	NA	adherens junctions associated protein 1 [Source:VGNC Symbol;Acc:VGNC:85207]	protein_coding	0.083524	0.045375	0	0	0.041821	0.02197	0.034684	0	0.272881	0	0.518063	-0.9488	0.617067	0.99324	down	no
MSTRG.13340	ENSSSCG00000046103	ENSSSCT00000079489	NA	NA	NA	NA		protein_coding	0.21293	0.512357	0.507259	0.693003	0.36644	0.544917	0.670067	0.362424	0.450948	0.400768	0.943545	-0.083836	0.617204	0.99324	down	no
MSTRG.4471	ENSSSCG00000051958	ENSSSCT00000101669	NA	NA	NA	NA		protein_coding	1.84125	3.29359	1.07305	2.06372	1.69892	2.70283	1.72739	0.718284	1.78257	1.58479	1.17082	0.227517	0.617237	0.99324	up	no
MSTRG.2890	SMCR8	ENSSSCT00000062334	GO:0000785(chromatin);GO:0004860(protein kinase inhibitor activity);GO:0005085(guanyl-nucleotide exchange factor activity);GO:0005096(GTPase activator activity);GO:0005654(nucleoplasm);GO:0005737(cytoplasm);GO:0006469(negative regulation of protein kinase activity);GO:0010506(regulation of autophagy);GO:0010629(negative regulation of gene expression);GO:0016242(negative regulation of macroautophagy);GO:0019901(protein kinase binding);GO:0032008(positive regulation of TOR signaling);GO:0032045(guanyl-nucleotide exchange factor complex);GO:0043547(positive regulation of GTPase activity);GO:0098793(presynapse);GO:0098794(postsynapse);GO:1901098(positive regulation of autophagosome maturation);GO:1902902(negative regulation of autophagosome assembly);GO:1903432(regulation of TORC1 signaling);GO:1990316(Atg1/ULK1 kinase complex)	04140(Autophagy - animal);05014(Amyotrophic lateral sclerosis);05022(Pathways of neurodegeneration - multiple diseases)	NA	NA	SMCR8-C9orf72 complex subunit [Source:VGNC Symbol;Acc:VGNC:96598]	protein_coding	2.70739	2.60549	1.67026	4.32948	2.50094	2.45148	2.32656	1.99885	2.87818	2.17847	1.16732	0.223203	0.617287	0.99324	up	no
MSTRG.6040	DENND2A	ENSSSCT00000045857;ENSSSCT00000017961	GO:0005085(guanyl-nucleotide exchange factor activity);GO:0005829(cytosol);GO:0015629(actin cytoskeleton);GO:0042147(retrograde transport, endosome to Golgi);GO:0050790(regulation of catalytic activity);GO:0050790(regulation of catalytic activity)	NA	NA	NA	DENN domain containing 2A [Source:VGNC Symbol;Acc:VGNC:87247]	protein_coding	2.4306	2.92315	2.0303	4.75135	2.07276	2.79025	2.18774	1.19246	5.68305	3.19122	0.944395	-0.0825379	0.617302	0.99324	down	no
