## Supplementary material for "Oral exposure to PET microplastics alters the pancreatic transcriptome – implications for the pathogenesis of type 1 diabetes": Supplemantal Materials: Supplemental Table 1.xlsx (part 11 of 47)

### Sheet: Table S1A (continued)
gene_id	gene_name	transcript_id	GO	KEGG	KO_ENTRY	EC	Description	trans_type	FPKM.KM10	FPKM.KM6	FPKM.KM7	FPKM.KM8	FPKM.KM9	FPKM.KM1	FPKM.KM2	FPKM.KM3	FPKM.KM4	FPKM.KM5	fc	log2(fc)	pval	qval	regulation	significant
ENSSSCG00000000258	RARG	ENSSSCT00000000277;ENSSSCT00000057684;ENSSSCT00000061540	GO:0000122(negative regulation of transcription by RNA polymerase II);GO:0000785(chromatin);GO:0000978(RNA polymerase II cis-regulatory region sequence-specific DNA binding);GO:0001843(neural tube closure);GO:0002063(chondrocyte development);GO:0002068(glandular epithelial cell development);GO:0003417(growth plate cartilage development);GO:0003430(growth plate cartilage chondrocyte growth);GO:0003677(DNA binding);GO:0003682(chromatin binding);GO:0003700(DNA-binding transcription factor activity);GO:0004879(nuclear receptor activity);GO:0005634(nucleus);GO:0005654(nucleoplasm);GO:0005667(transcription regulator complex);GO:0006355(regulation of DNA-templated transcription);GO:0006915(apoptotic process);GO:0008270(zinc ion binding);GO:0008283(cell population proliferation);GO:0009755(hormone-mediated signaling pathway);GO:0009952(anterior/posterior pattern specification);GO:0010468(regulation of gene expression);GO:0010628(positive regulation of gene expression);GO:0012501(programmed cell death);GO:0030154(cell differentiation);GO:0031076(embryonic camera-type eye development);GO:0032331(negative regulation of chondrocyte differentiation);GO:0032526(response to retinoic acid);GO:0035116(embryonic hindlimb morphogenesis);GO:0035264(multicellular organism growth);GO:0043065(positive regulation of apoptotic process);GO:0043068(positive regulation of programmed cell death);GO:0043565(sequence-specific DNA binding);GO:0045596(negative regulation of cell differentiation);GO:0045637(regulation of myeloid cell differentiation);GO:0045944(positive regulation of transcription by RNA polymerase II);GO:0046872(metal ion binding);GO:0046965(nuclear retinoid X receptor binding);GO:0048048(embryonic eye morphogenesis);GO:0048384(retinoic acid receptor signaling pathway);GO:0048608(reproductive structure development);GO:0048732(gland development);GO:0060173(limb development);GO:0060324(face development);GO:0060348(bone development);GO:0060349(bone morphogenesis);GO:0060429(epithelium development);GO:0060534(trachea cartilage development);GO:0060740(prostate gland epithelium morphogenesis);GO:0061037(negative regulation of cartilage development);GO:0070384(Harderian gland development);GO:0072089(stem cell proliferation);GO:1990830(cellular response to leukemia inhibitory factor);GO:1990837(sequence-specific double-stranded DNA binding);GO:2000647(negative regulation of stem cell proliferation);GO:2000647(negative regulation of stem cell proliferation)	NA	NA	NA	retinoic acid receptor gamma [Source:HGNC Symbol;Acc:HGNC:9866]	protein_coding	1.80858	1.85011	1.51584	1.64026	1.48496	1.84941	1.78409	0.826951	2.66748	1.54125	0.957384	-0.0628305	0.617392	0.99324	down	no
MSTRG.2294	ABCA9	ENSSSCT00000096520	GO:0000166(nucleotide binding);GO:0005319(lipid transporter activity);GO:0005524(ATP binding);GO:0006869(lipid transport);GO:0016020(membrane);GO:0016021(integral component of membrane);GO:0042626(ATPase-coupled transmembrane transporter activity);GO:0043231(intracellular membrane-bounded organelle);GO:0055085(transmembrane transport);GO:0140359(ABC-type transporter activity)	02010(ABC transporters)	NA	NA	ATP binding cassette subfamily A member 9 [Source:HGNC Symbol;Acc:HGNC:39]	protein_coding	4.25137	4.97328	2.00974	6.05565	3.39981	5.13994	3.45716	2.00083	7.74774	3.28119	0.956674	-0.0639011	0.617398	0.99324	down	no
ENSSSCG00000002333	DPF3	ENSSSCT00000098966;ENSSSCT00000067265;ENSSSCT00000105152;ENSSSCT00000069443;ENSSSCT00000087139;ENSSSCT00000099560;ENSSSCT00000002596;ENSSSCT00000101996;ENSSSCT00000061046;ENSSSCT00000069810	GO:0003712(transcription coregulator activity);GO:0005634(nucleus);GO:0005654(nucleoplasm);GO:0007399(nervous system development);GO:0008270(zinc ion binding);GO:0042393(histone binding);GO:0045892(negative regulation of DNA-templated transcription);GO:0045944(positive regulation of transcription by RNA polymerase II);GO:0046872(metal ion binding);GO:0071565(nBAF complex);GO:0071565(nBAF complex)	04714(Thermogenesis);05225(Hepatocellular carcinoma);05225(Hepatocellular carcinoma)	NA	NA	double PHD fingers 3 [Source:VGNC Symbol;Acc:VGNC:87414]	protein_coding	0.619899	1.00718	0.379858	0.11846	0.749343	0.71025	0.717302	0.413585	0.661294	0.64283	0.913991	-0.129747	0.617415	0.99324	down	no
ENSSSCG00000022993	TBC1D8B	ENSSSCT00000035728	GO:0003094(glomerular filtration);GO:0005509(calcium ion binding);GO:0005829(cytosol);GO:0016192(vesicle-mediated transport)	NA	NA	NA	TBC1 domain family member 8B [Source:VGNC Symbol;Acc:VGNC:93780]	protein_coding	2.92121	3.55687	2.33493	4.44504	2.36264	3.9084	3.07321	2.41816	2.96109	2.78662	1.03124	0.0443802	0.617485	0.99324	up	no
ENSSSCG00000002440	CCDC88C	ENSSSCT00000105121;ENSSSCT00000062587;ENSSSCT00000106713;ENSSSCT00000041205;ENSSSCT00000102085;ENSSSCT00000100407;ENSSSCT00000094018;ENSSSCT00000092550;ENSSSCT00000002710	GO:0001932(regulation of protein phosphorylation);GO:0001965(G-protein alpha-subunit binding);GO:0003383(apical constriction);GO:0005085(guanyl-nucleotide exchange factor activity);GO:0005109(frizzled binding);GO:0005737(cytoplasm);GO:0005813(centrosome);GO:0007264(small GTPase mediated signal transduction);GO:0008017(microtubule binding);GO:0016055(Wnt signaling pathway);GO:0030054(cell junction);GO:0030165(PDZ domain binding);GO:0030705(cytoskeleton-dependent intracellular transport);GO:0031098(stress-activated protein kinase signaling cascade);GO:0031122(cytoplasmic microtubule organization);GO:0031648(protein destabilization);GO:0035567(non-canonical Wnt signaling pathway);GO:0042802(identical protein binding);GO:0043621(protein self-association);GO:0050790(regulation of catalytic activity);GO:0051959(dynein light intermediate chain binding);GO:0090090(negative regulation of canonical Wnt signaling pathway);GO:0090090(negative regulation of canonical Wnt signaling pathway)	NA	NA	NA	coiled-coil domain containing 88C [Source:VGNC Symbol;Acc:VGNC:97917]	protein_coding	1.85547	2.99178	3.34863	2.73664	1.79197	2.43674	2.28032	0.954953	2.5947	3.08674	1.12076	0.164476	0.617511	0.99324	up	no
MSTRG.9858	ACSS3	ENSSSCT00000050640;ENSSSCT00000059893	GO:0000166(nucleotide binding);GO:0003987(acetate-CoA ligase activity);GO:0005739(mitochondrion);GO:0005759(mitochondrial matrix);GO:0006629(lipid metabolic process);GO:0016405(CoA-ligase activity);GO:0016878(acid-thiol ligase activity);GO:0043231(intracellular membrane-bounded organelle);GO:0050218(propionate-CoA ligase activity);GO:0050218(propionate-CoA ligase activity)	00640(Propanoate metabolism);01100(Metabolic pathways);01100(Metabolic pathways)	K01908	EC:6.2.1.17	acyl-CoA synthetase short chain family member 3 [Source:VGNC Symbol;Acc:VGNC:85037]	protein_coding	9.11453	13.3241	12.8703	11.9982	7.97811	8.68869	13.0811	8.45449	11.7016	12.9384	1.00767	0.0110264	0.617533	0.99324	up	no
MSTRG.11549	HLA-DOB	ENSSSCT00000054374;ENSSSCT00000001619;ENSSSCT00000001628	GO:0002250(adaptive immune response);GO:0002503(peptide antigen assembly with MHC class II protein complex);GO:0002504(antigen processing and presentation of peptide or polysaccharide antigen via MHC class II);GO:0002587(negative regulation of antigen processing and presentation of peptide antigen via MHC class II);GO:0005764(lysosome);GO:0006955(immune response);GO:0016020(membrane);GO:0016021(integral component of membrane);GO:0019882(antigen processing and presentation);GO:0019886(antigen processing and presentation of exogenous peptide antigen via MHC class II);GO:0023026(MHC class II protein complex binding);GO:0042613(MHC class II protein complex);GO:0050870(positive regulation of T cell activation);GO:0050870(positive regulation of T cell activation)	04145(Phagosome);04514(Cell adhesion molecules);04612(Antigen processing and presentation);04640(Hematopoietic cell lineage);04658(Th1 and Th2 cell differentiation);04659(Th17 cell differentiation);04672(Intestinal immune network for IgA production);04940(Type I diabetes mellitus);05140(Leishmaniasis);05145(Toxoplasmosis);05150(Staphylococcus aureus infection);05152(Tuberculosis);05164(Influenza A);05166(Human T-cell leukemia virus 1 infection);05168(Herpes simplex virus 1 infection);05169(Epstein-Barr virus infection);05310(Asthma);05320(Autoimmune thyroid disease);05321(Inflammatory bowel disease);05322(Systemic lupus erythematosus);05323(Rheumatoid arthritis);05330(Allograft rejection);05332(Graft-versus-host disease);05416(Viral myocarditis);05416(Viral myocarditis)	NA	NA	MHC class II, DO beta [Source:NCBI gene (formerly Entrezgene);Acc:100135049]	protein_coding	0.670385	0.912806	0.716983	2.06084	0.564499	1.06188	0.428807	0.613822	1.14955	0.657173	1.25932	0.33265	0.617656	0.99324	up	no
MSTRG.10410	GARIN5A	ENSSSCT00000003577	NA	NA	NA	NA	golgi associated RAB2 interactor 5A [Source:VGNC Symbol;Acc:VGNC:87979]	protein_coding	0.651754	0.702645	0.322481	0.576915	0.421632	0.745963	0.276063	0.110186	0.650328	0.39717	1.22742	0.295633	0.617682	0.99324	up	no
ENSSSCG00000040037	MTSS2	ENSSSCT00000038755;ENSSSCT00000058271;ENSSSCT00000094968	GO:0001726(ruffle);GO:0003779(actin binding);GO:0003785(actin monomer binding);GO:0005096(GTPase activator activity);GO:0005543(phospholipid binding);GO:0005546(phosphatidylinositol-4,5-bisphosphate binding);GO:0005886(plasma membrane);GO:0007009(plasma membrane organization);GO:0015629(actin cytoskeleton);GO:0030027(lamellipodium);GO:0030031(cell projection assembly);GO:0030864(cortical actin cytoskeleton);GO:0031235(intrinsic component of the cytoplasmic side of the plasma membrane);GO:0031267(small GTPase binding);GO:0032587(ruffle membrane);GO:0036120(cellular response to platelet-derived growth factor stimulus);GO:0061024(membrane organization);GO:0090630(activation of GTPase activity);GO:0097178(ruffle assembly);GO:0097581(lamellipodium organization);GO:0097581(lamellipodium organization)	NA	NA	NA	MTSS I-BAR domain containing 2 [Source:VGNC Symbol;Acc:VGNC:90475]	protein_coding	4.12763	4.82221	3.82455	5.78395	3.45737	3.84745	4.48805	2.75647	5.11177	3.4779	1.11859	0.161683	0.617694	0.99324	up	no
MSTRG.6944	MLLT1	ENSSSCT00000014781	GO:0001650(fibrillar center);GO:0005634(nucleus);GO:0005654(nucleoplasm);GO:0005829(cytosol);GO:0006338(chromatin remodeling);GO:0006355(regulation of DNA-templated transcription);GO:0006357(regulation of transcription by RNA polymerase II);GO:0006469(negative regulation of protein kinase activity);GO:0008023(transcription elongation factor complex);GO:0016573(histone acetylation);GO:0032783(super elongation complex);GO:0035267(NuA4 histone acetyltransferase complex);GO:0042393(histone binding)	05202(Transcriptional misregulation in cancer)	NA	NA	MLLT1 super elongation complex subunit [Source:VGNC Symbol;Acc:VGNC:90255]	protein_coding	5.81393	7.04592	5.44462	9.02651	5.45947	5.53778	5.95435	4.06363	7.98671	5.74142	1.11974	0.163168	0.617748	0.99324	up	no
ENSSSCG00000039708	KLRB1	ENSSSCT00000048699	GO:0016020(membrane);GO:0016021(integral component of membrane)	05144(Malaria)	NA	NA	killer cell lectin like receptor B1 [Source:VGNC Symbol;Acc:VGNC:89547]	protein_coding	0	0.06426	0.044463	0	0.189628	0.369799	0.097428	0	0	0.127283	0.501844	-0.99469	0.617757	0.99324	down	no
ENSSSCG00000008729	LYAR	ENSSSCT00000009549	GO:0000122(negative regulation of transcription by RNA polymerase II);GO:0001750(photoreceptor outer segment);GO:0003677(DNA binding);GO:0005634(nucleus);GO:0005654(nucleoplasm);GO:0005730(nucleolus);GO:0006364(rRNA processing);GO:0042802(identical protein binding);GO:0045824(negative regulation of innate immune response);GO:0045943(positive regulation of transcription by RNA polymerase I);GO:0046872(metal ion binding);GO:0048821(erythrocyte development);GO:0050766(positive regulation of phagocytosis);GO:0140297(DNA-binding transcription factor binding);GO:0140416(transcription regulator inhibitor activity)	NA	NA	NA	Ly1 antibody reactive [Source:VGNC Symbol;Acc:VGNC:89908]	protein_coding	1.60503	1.31826	1.75273	0	1.28725	2.85775	1.60226	0.930034	1.21253	1.69071	0.719049	-0.475839	0.617767	0.99324	down	no
MSTRG.7681	IQCK	ENSSSCT00000098575;ENSSSCT00000045763	NA	NA	NA	NA	IQ motif containing K [Source:VGNC Symbol;Acc:VGNC:89191]	protein_coding	0.415529	0.565194	0.588502	0.637226	0.662806	0.822141	0.646604	0.231852	0.947349	0.527077	0.903697	-0.146089	0.617779	0.99324	down	no
MSTRG.9343	KRT18	ENSSSCT00000074447	GO:0005198(structural molecule activity);GO:0005737(cytoplasm);GO:0005815(microtubule organizing center);GO:0005829(cytosol);GO:0005882(intermediate filament);GO:0033209(tumor necrosis factor-mediated signaling pathway);GO:0034451(centriolar satellite);GO:0043000(Golgi to plasma membrane CFTR protein transport);GO:0043066(negative regulation of apoptotic process);GO:0045095(keratin filament);GO:0045104(intermediate filament cytoskeleton organization);GO:0071944(cell periphery);GO:0097110(scaffold protein binding);GO:0097191(extrinsic apoptotic signaling pathway);GO:0097284(hepatocyte apoptotic process)	04915(Estrogen signaling pathway);05150(Staphylococcus aureus infection)	NA	NA	keratin 18 [Source:VGNC Symbol;Acc:VGNC:89580]	protein_coding	21.7198	21.0398	29.5384	28.167	20.6233	26.4797	27.5783	20.5675	19.5804	27.2108	0.997295	-0.00390729	0.617788	0.99324	down	no
MSTRG.3709	TMEM39A	ENSSSCT00000013023	GO:0005789(endoplasmic reticulum membrane);GO:0016020(membrane);GO:0016021(integral component of membrane);GO:0045070(positive regulation of viral genome replication);GO:1901097(negative regulation of autophagosome maturation);GO:1902902(negative regulation of autophagosome assembly)	NA	NA	NA	transmembrane protein 39A [Source:VGNC Symbol;Acc:VGNC:94176]	protein_coding	16.4324	16.2777	15.562	16.6569	18.0314	14.9816	17.2313	11.6261	12.3457	17.3567	1.12808	0.173868	0.61784	0.99324	up	no
MSTRG.5122	AOX1	ENSSSCT00000027335;ENSSSCT00000039828	GO:0004031(aldehyde oxidase activity);GO:0005506(iron ion binding);GO:0005737(cytoplasm);GO:0005829(cytosol);GO:0006629(lipid metabolic process);GO:0006805(xenobiotic metabolic process);GO:0016491(oxidoreductase activity);GO:0042802(identical protein binding);GO:0042803(protein homodimerization activity);GO:0043546(molybdopterin cofactor binding);GO:0046872(metal ion binding);GO:0050660(flavin adenine dinucleotide binding);GO:0051287(NAD binding);GO:0051536(iron-sulfur cluster binding);GO:0051537(2 iron, 2 sulfur cluster binding);GO:0071949(FAD binding);GO:0071949(FAD binding)	00280(Valine, leucine and isoleucine degradation);00350(Tyrosine metabolism);00380(Tryptophan metabolism);00750(Vitamin B6 metabolism);00760(Nicotinate and nicotinamide metabolism);00830(Retinol metabolism);00982(Drug metabolism - cytochrome P450);01100(Metabolic pathways);04630(JAK-STAT signaling pathway);04630(JAK-STAT signaling pathway)	K00157	EC:1.2.3.1	aldehyde oxidase 1 [Source:VGNC Symbol;Acc:VGNC:108262]	protein_coding	2.822	5.52748	3.30372	5.04263	1.69095	2.42088	3.02569	1.16185	5.28694	7.86229	0.930616	-0.103742	0.617842	0.99324	down	no
MSTRG.9533	THAP2	ENSSSCT00000027083	GO:0003677(DNA binding);GO:0005634(nucleus);GO:0005730(nucleolus)	NA	NA	NA	THAP domain containing 2 [Source:VGNC Symbol;Acc:VGNC:104071]	protein_coding	1.55371	1.74055	1.63446	0.478024	1.43787	1.70127	1.43678	1.28055	1.37868	1.48688	0.939657	-0.0897936	0.617852	0.99324	down	no
MSTRG.8025	TPRKB	ENSSSCT00000076354;ENSSSCT00000009086;ENSSSCT00000050839	GO:0000408(EKC/KEOPS complex);GO:0000722(telomere maintenance via recombination);GO:0002949(tRNA threonylcarbamoyladenosine modification);GO:0005634(nucleus);GO:0005737(cytoplasm);GO:0005829(cytosol);GO:0019901(protein kinase binding);GO:0019901(protein kinase binding)	NA	NA	NA	TP53RK binding protein [Source:VGNC Symbol;Acc:VGNC:94350]	protein_coding	6.09126	6.85811	6.20457	4.31642	4.66026	6.05539	4.07541	3.17554	3.98115	7.26186	1.14588	0.196457	0.617916	0.99324	up	no
MSTRG.6226	BMPER	ENSSSCT00000075551;ENSSSCT00000066728;ENSSSCT00000023205	GO:0001568(blood vessel development);GO:0001657(ureteric bud development);GO:0002043(blood vessel endothelial cell proliferation involved in sprouting angiogenesis);GO:0005576(extracellular region);GO:0005615(extracellular space);GO:0007182(common-partner SMAD protein phosphorylation);GO:0010594(regulation of endothelial cell migration);GO:0030509(BMP signaling pathway);GO:0030514(negative regulation of BMP signaling pathway);GO:0031012(extracellular matrix);GO:0032880(regulation of protein localization);GO:0042118(endothelial cell activation);GO:0045765(regulation of angiogenesis);GO:0048839(inner ear development);GO:0060393(regulation of pathway-restricted SMAD protein phosphorylation);GO:0070374(positive regulation of ERK1 and ERK2 cascade);GO:1903672(positive regulation of sprouting angiogenesis);GO:1903672(positive regulation of sprouting angiogenesis)	NA	NA	NA	BMP binding endothelial regulator [Source:VGNC Symbol;Acc:VGNC:97902]	protein_coding	1.37899	1.69625	1.01972	4.54475	2.50034	3.45418	1.11807	1.24692	3.91212	2.28913	0.92676	-0.109732	0.617926	0.99324	down	no
ENSSSCG00000000874	GAS2L3	ENSSSCT00000030549;ENSSSCT00000047782;ENSSSCT00000055285	GO:0000226(microtubule cytoskeleton organization);GO:0003779(actin binding);GO:0005856(cytoskeleton);GO:0005884(actin filament);GO:0008017(microtubule binding);GO:0008093(cytoskeletal anchor activity);GO:0015629(actin cytoskeleton);GO:0015630(microtubule cytoskeleton);GO:0030036(actin cytoskeleton organization);GO:0051015(actin filament binding);GO:0051764(actin crosslink formation);GO:0051764(actin crosslink formation)	NA	NA	NA	growth arrest specific 2 like 3 [Source:VGNC Symbol;Acc:VGNC:88357]	protein_coding	0.605018	2.13163	0.465192	0.152772	0.516392	1.48479	0.745477	0.514472	0.605203	0.821797	0.927911	-0.107942	0.618006	0.99324	down	no
ENSSSCG00000040820	ENSSSCG00000040820	ENSSSCT00000061255	NA	NA	NA	NA		protein_coding	0.024101	0.041903	0.033149	0.257446	0.017152	0.105556	0.036855	0.053946	0.027761	0	1.66765	0.737819	0.618011	0.99324	up	no
ENSSSCG00000035715	GCH1	ENSSSCT00000062967	GO:0003824(catalytic activity);GO:0003924(GTPase activity);GO:0003933(GTP cyclohydrolase activity);GO:0003934(GTP cyclohydrolase I activity);GO:0005525(GTP binding);GO:0005634(nucleus);GO:0005654(nucleoplasm);GO:0005737(cytoplasm);GO:0005829(cytosol);GO:0006729(tetrahydrobiopterin biosynthetic process);GO:0008152(metabolic process);GO:0008217(regulation of blood pressure);GO:0008270(zinc ion binding);GO:0010460(positive regulation of heart rate);GO:0014916(regulation of lung blood pressure);GO:0016787(hydrolase activity);GO:0031410(cytoplasmic vesicle);GO:0031965(nuclear membrane);GO:0032496(response to lipopolysaccharide);GO:0032991(protein-containing complex);GO:0034341(response to interferon-gamma);GO:0034612(response to tumor necrosis factor);GO:0035998(7,8-dihydroneopterin 3'-triphosphate biosynthetic process);GO:0042416(dopamine biosynthetic process);GO:0042559(pteridine-containing compound biosynthetic process);GO:0042802(identical protein binding);GO:0042803(protein homodimerization activity);GO:0046654(tetrahydrofolate biosynthetic process);GO:0050884(neuromuscular process controlling posture);GO:0051000(positive regulation of nitric-oxide synthase activity);GO:0051019(mitogen-activated protein kinase binding);GO:2000121(regulation of removal of superoxide radicals)	00790(Folate biosynthesis);01100(Metabolic pathways);01240(Biosynthesis of cofactors)	K01495	EC:3.5.4.16	GTP cyclohydrolase 1 [Source:VGNC Symbol;Acc:VGNC:88384]	protein_coding	0.595848	0.688641	0.498666	0.927078	0.696622	0.524255	0.730635	0.581892	1.09581	0.51891	0.987066	-0.0187821	0.618018	0.99324	down	no
MSTRG.6158	ST7	ENSSSCT00000018105;ENSSSCT00000065154;ENSSSCT00000052995;ENSSSCT00000057393;ENSSSCT00000066172;ENSSSCT00000079119;ENSSSCT00000037602	GO:0016020(membrane);GO:0016021(integral component of membrane);GO:0016021(integral component of membrane)	NA	NA	NA	suppression of tumorigenicity 7 [Source:NCBI gene (formerly Entrezgene);Acc:100125380]	protein_coding	5.16188	5.00136	4.58072	3.87782	4.02949	6.11072	4.80154	3.93016	3.09767	4.84061	0.994318	-0.00822032	0.618027	0.99324	down	no
ENSSSCG00000038739	MYPOP	ENSSSCT00000036700	GO:0000122(negative regulation of transcription by RNA polymerase II);GO:0000978(RNA polymerase II cis-regulatory region sequence-specific DNA binding);GO:0000981(DNA-binding transcription factor activity, RNA polymerase II-specific);GO:0001227(DNA-binding transcription repressor activity, RNA polymerase II-specific);GO:0003677(DNA binding);GO:0003700(DNA-binding transcription factor activity);GO:0005634(nucleus);GO:0006357(regulation of transcription by RNA polymerase II);GO:0042802(identical protein binding)	NA	NA	NA	Myb related transcription factor, partner of profilin [Source:VGNC Symbol;Acc:VGNC:90545]	protein_coding	0.926354	0.834244	0.437171	0.929026	1.09207	0.620541	0.498348	0.577378	1.25325	0.525856	1.21393	0.279687	0.618043	0.99324	up	no
ENSSSCG00000024588	ENSSSCG00000024588	ENSSSCT00000028184;ENSSSCT00000092686	GO:0003714(transcription corepressor activity);GO:0005634(nucleus);GO:0005667(transcription regulator complex);GO:0006355(regulation of DNA-templated transcription);GO:0045892(negative regulation of DNA-templated transcription);GO:0090090(negative regulation of canonical Wnt signaling pathway);GO:0090090(negative regulation of canonical Wnt signaling pathway)	NA	NA	NA	TLE family member 6, subcortical maternal complex member [Source:VGNC Symbol;Acc:VGNC:100874]	protein_coding	0	0.137086	0.285558	0	0	0.169045	0.1213	0.020267	0.0543913	0.280755	0.654493	-0.611551	0.618266	0.99324	down	no
MSTRG.11512	SAPCD1	ENSSSCT00000098744;ENSSSCT00000101948	NA	NA	NA	NA	suppressor APC domain containing 1 [Source:HGNC Symbol;Acc:HGNC:13938]	protein_coding	1.67827	3.36539	1.27012	1.7635	0.609733	1.26441	0.924541	0.625876	2.74559	1.42368	1.24383	0.314788	0.618394	0.99324	up	no
ENSSSCG00000016449	GIMAP2	ENSSSCT00000017912	GO:0000166(nucleotide binding);GO:0005525(GTP binding);GO:0005654(nucleoplasm);GO:0005783(endoplasmic reticulum);GO:0005811(lipid droplet);GO:0016020(membrane);GO:0016021(integral component of membrane);GO:0042802(identical protein binding)	NA	NA	NA	GTPase, IMAP family member 2 [Source:VGNC Symbol;Acc:VGNC:88445]	protein_coding	0	0.053518	0.181955	0	0.062195	0.142475	0	0	0	0	2.08926	1.063	0.618439	0.99324	up	no
ENSSSCG00000007452	TP53RK	ENSSSCT00000008156	GO:0000166(nucleotide binding);GO:0000408(EKC/KEOPS complex);GO:0002039(p53 binding);GO:0004672(protein kinase activity);GO:0004674(protein serine/threonine kinase activity);GO:0005524(ATP binding);GO:0005634(nucleus);GO:0005737(cytoplasm);GO:0006468(protein phosphorylation);GO:0008033(tRNA processing);GO:0016301(kinase activity);GO:0016310(phosphorylation);GO:0016740(transferase activity);GO:0070525(tRNA threonylcarbamoyladenosine metabolic process)	NA	K08851	EC:2.7.11.1	TP53 regulating kinase [Source:VGNC Symbol;Acc:VGNC:95781]	protein_coding	2.50674	4.24826	2.64025	3.68866	1.59481	3.14568	3.05706	1.47505	2.45912	2.41976	1.169	0.225272	0.618523	0.99324	up	no
ENSSSCG00000003113	C5AR2	ENSSSCT00000084544	GO:0004878(complement component C5a receptor activity);GO:0004930(G protein-coupled receptor activity);GO:0005886(plasma membrane);GO:0006935(chemotaxis);GO:0006954(inflammatory response);GO:0007165(signal transduction);GO:0007186(G protein-coupled receptor signaling pathway);GO:0009925(basal plasma membrane);GO:0016020(membrane);GO:0016021(integral component of membrane);GO:0032677(regulation of interleukin-8 production);GO:0032715(negative regulation of interleukin-6 production);GO:0032720(negative regulation of tumor necrosis factor production);GO:0038178(complement component C5a signaling pathway);GO:0045177(apical part of cell);GO:0050679(positive regulation of epithelial cell proliferation);GO:0070374(positive regulation of ERK1 and ERK2 cascade);GO:0090024(negative regulation of neutrophil chemotaxis)	NA	NA	NA	complement C5a receptor 2 [Source:VGNC Symbol;Acc:VGNC:86039]	protein_coding	0.100397	0	0.106627	0.36527	0.127818	0.159184	0.119749	0.016801	0.480666	0.193941	0.721511	-0.470906	0.618568	0.99324	down	no
MSTRG.4723	NHLRC2	ENSSSCT00000011644	GO:0005829(cytosol)	NA	NA	NA	NHL repeat containing 2 [Source:VGNC Symbol;Acc:VGNC:90737]	protein_coding	6.3252	8.27919	5.14279	10.9132	6.08348	7.39434	6.06533	3.901	7.4665	7.61729	1.13252	0.179531	0.618581	0.99324	up	no
MSTRG.7440	BUD31	ENSSSCT00000008352	GO:0000398(mRNA splicing, via spliceosome);GO:0000785(chromatin);GO:0005634(nucleus);GO:0005681(spliceosomal complex);GO:0016922(nuclear receptor binding);GO:0030374(nuclear receptor coactivator activity);GO:0045893(positive regulation of DNA-templated transcription);GO:0071007(U2-type catalytic step 2 spliceosome);GO:2000825(positive regulation of androgen receptor activity)	03040(Spliceosome)	NA	NA	BUD31 homolog [Source:VGNC Symbol;Acc:VGNC:85921]	protein_coding	5.41998	7.60926	8.17233	6.07215	7.13122	7.3965	5.41656	6.89194	9.16604	6.00303	0.986547	-0.0195399	0.618599	0.99324	down	no
MSTRG.3141	ENSSSCG00000037003	ENSSSCT00000051592	NA	NA	NA	NA		protein_coding	2.02767	5.26925	1.92209	3.73812	1.57507	2.23556	4.62245	1.39131	2.28918	5.15031	0.926278	-0.110483	0.618611	0.99324	down	no
MSTRG.5613	TCIM	ENSSSCT00000043486	GO:0002264(endothelial cell activation involved in immune response);GO:0005112(Notch binding);GO:0005634(nucleus);GO:0005654(nucleoplasm);GO:0005730(nucleolus);GO:0005737(cytoplasm);GO:0005829(cytosol);GO:0005886(plasma membrane);GO:0010739(positive regulation of protein kinase A signaling);GO:0016607(nuclear speck);GO:0034605(cellular response to heat);GO:0043066(negative regulation of apoptotic process);GO:0043620(regulation of DNA-templated transcription in response to stress);GO:0045746(negative regulation of Notch signaling pathway);GO:1900020(positive regulation of protein kinase C activity);GO:1901224(positive regulation of NIK/NF-kappaB signaling);GO:1902806(regulation of cell cycle G1/S phase transition);GO:1903706(regulation of hemopoiesis)	NA	NA	NA	transcriptional and immune response regulator [Source:VGNC Symbol;Acc:VGNC:95587]	protein_coding	47.2153	53.5917	62.8119	24.2145	39.3618	45.0811	39.2386	39.3899	49.8247	64.8224	0.953173	-0.0691896	0.61863	0.99324	down	no
ENSSSCG00000059930	ENSSSCG00000059930	ENSSSCT00000007593	GO:0005229(intracellular calcium activated chloride channel activity);GO:0006508(proteolysis);GO:0006821(chloride transport);GO:0008233(peptidase activity);GO:0008237(metallopeptidase activity);GO:0016020(membrane);GO:0016021(integral component of membrane);GO:0016787(hydrolase activity);GO:1902476(chloride transmembrane transport)	NA	NA	NA		protein_coding	0.239496	0.23343	0.258425	0.164715	0.315055	0.670072	0.174412	0.056835	0.481678	0.135614	0.797519	-0.326409	0.618723	0.99324	down	no
ENSSSCG00000028310	DR1	ENSSSCT00000089749	GO:0000122(negative regulation of transcription by RNA polymerase II);GO:0003677(DNA binding);GO:0005654(nucleoplasm);GO:0006351(DNA-templated transcription);GO:0006355(regulation of DNA-templated transcription);GO:0006357(regulation of transcription by RNA polymerase II);GO:0006366(transcription by RNA polymerase II);GO:0016251(RNA polymerase II general transcription initiation factor activity);GO:0017025(TBP-class protein binding);GO:0017054(negative cofactor 2 complex);GO:0031063(regulation of histone deacetylation);GO:0043966(histone H3 acetylation);GO:0044154(histone H3-K14 acetylation);GO:0046982(protein heterodimerization activity);GO:0051302(regulation of cell division);GO:0051726(regulation of cell cycle);GO:0090043(regulation of tubulin deacetylation);GO:0090575(RNA polymerase II transcription regulator complex);GO:0140223(general transcription initiation factor activity);GO:0140672(ATAC complex)	NA	NA	NA	down-regulator of transcription 1 [Source:VGNC Symbol;Acc:VGNC:87435]	protein_coding	4.17531	5.2264	3.67875	5.1062	4.23226	4.5118	4.03837	3.33422	6.04362	4.06581	1.01933	0.0276179	0.618724	0.99324	up	no
ENSSSCG00000002817	DRC7	ENSSSCT00000003117	GO:0005737(cytoplasm);GO:0005856(cytoskeleton);GO:0005929(cilium);GO:0007283(spermatogenesis);GO:0007288(sperm axoneme assembly);GO:0030317(flagellated sperm motility);GO:0031514(motile cilium);GO:0042995(cell projection);GO:0048870(cell motility)	NA	NA	NA	dynein regulatory complex subunit 7 [Source:VGNC Symbol;Acc:VGNC:87442]	protein_coding	0.040946	0	0	0.457491	0.073843	0.112924	0.087658	0.05465	0.045666	0	1.90191	0.927447	0.618737	0.99324	up	no
ENSSSCG00000041325	ENSSSCG00000041325	ENSSSCT00000087625	NA	NA	NA	NA		protein_coding	0.285918	0.551083	0.367073	0.20237	0.302776	0.431958	0.292907	0.194369	0.489548	0.428112	0.930495	-0.10393	0.618786	0.99324	down	no
MSTRG.3018	MYD88	ENSSSCT00000069576;ENSSSCT00000012318	GO:0002238(response to molecule of fungal origin);GO:0002269(leukocyte activation involved in inflammatory response);GO:0002283(neutrophil activation involved in immune response);GO:0002376(immune system process);GO:0002755(MyD88-dependent toll-like receptor signaling pathway);GO:0005149(interleukin-1 receptor binding);GO:0005634(nucleus);GO:0005737(cytoplasm);GO:0005829(cytosol);GO:0005886(plasma membrane);GO:0006909(phagocytosis);GO:0006915(apoptotic process);GO:0006954(inflammatory response);GO:0007165(signal transduction);GO:0007166(cell surface receptor signaling pathway);GO:0007249(I-kappaB kinase/NF-kappaB signaling);GO:0007254(JNK cascade);GO:0009615(response to virus);GO:0009682(induced systemic resistance);GO:0010468(regulation of gene expression);GO:0010628(positive regulation of gene expression);GO:0016064(immunoglobulin mediated immune response);GO:0031663(lipopolysaccharide-mediated signaling pathway);GO:0032481(positive regulation of type I interferon production);GO:0032494(response to peptidoglycan);GO:0032496(response to lipopolysaccharide);GO:0032675(regulation of interleukin-6 production);GO:0032680(regulation of tumor necrosis factor production);GO:0032722(positive regulation of chemokine production);GO:0032731(positive regulation of interleukin-1 beta production);GO:0032740(positive regulation of interleukin-17 production);GO:0032747(positive regulation of interleukin-23 production);GO:0032755(positive regulation of interleukin-6 production);GO:0032757(positive regulation of interleukin-8 production);GO:0032760(positive regulation of tumor necrosis factor production);GO:0034158(toll-like receptor 8 signaling pathway);GO:0035325(Toll-like receptor binding);GO:0042127(regulation of cell population proliferation);GO:0042742(defense response to bacterium);GO:0042802(identical protein binding);GO:0043123(positive regulation of I-kappaB kinase/NF-kappaB signaling);GO:0043621(protein self-association);GO:0046330(positive regulation of JNK cascade);GO:0050671(positive regulation of lymphocyte proliferation);GO:0050727(regulation of inflammatory response);GO:0050830(defense response to Gram-positive bacterium);GO:0051092(positive regulation of NF-kappaB transcription factor activity);GO:0051607(defense response to virus);GO:0060337(type I interferon signaling pathway);GO:0060907(positive regulation of macrophage cytokine production);GO:0070498(interleukin-1-mediated signaling pathway);GO:0070555(response to interleukin-1);GO:0070935(3'-UTR-mediated mRNA stabilization);GO:0070944(neutrophil-mediated killing of bacterium);GO:0070976(TIR domain binding);GO:0071260(cellular response to mechanical stimulus);GO:0090557(establishment of endothelial intestinal barrier);GO:0140052(cellular response to oxidised low-density lipoprotein particle stimulus);GO:1900017(positive regulation of cytokine production involved in inflammatory response);GO:1900227(positive regulation of NLRP3 inflammasome complex assembly);GO:1902622(regulation of neutrophil migration);GO:2000338(regulation of chemokine (C-X-C motif) ligand 1 production);GO:2000341(regulation of chemokine (C-X-C motif) ligand 2 production);GO:2000341(regulation of chemokine (C-X-C motif) ligand 2 production)	04010(MAPK signaling pathway);04064(NF-kappa B signaling pathway);04620(Toll-like receptor signaling pathway);04621(NOD-like receptor signaling pathway);05132(Salmonella infection);05133(Pertussis);05134(Legionellosis);05135(Yersinia infection);05140(Leishmaniasis);05142(Chagas disease);05143(African trypanosomiasis);05144(Malaria);05145(Toxoplasmosis);05152(Tuberculosis);05161(Hepatitis B);05162(Measles);05164(Influenza A);05168(Herpes simplex virus 1 infection);05169(Epstein-Barr virus infection);05170(Human immunodeficiency virus 1 infection);05171(Coronavirus disease - COVID-19);05235(PD-L1 expression and PD-1 checkpoint pathway in cancer);05235(PD-L1 expression and PD-1 checkpoint pathway in cancer)	NA	NA	MYD88 innate immune signal transduction adaptor [Source:NCBI gene (formerly Entrezgene);Acc:396646]	protein_coding	1.71761	3.27732	1.7654	2.4093	2.41661	1.9587	2.08882	1.42251	3.01084	1.72114	1.13568	0.183559	0.618812	0.99324	up	no
MSTRG.5735	HM13	ENSSSCT00000067665;ENSSSCT00000007908;ENSSSCT00000057197	GO:0001701(in utero embryonic development);GO:0004190(aspartic-type endopeptidase activity);GO:0005783(endoplasmic reticulum);GO:0005789(endoplasmic reticulum membrane);GO:0005791(rough endoplasmic reticulum);GO:0006465(signal peptide processing);GO:0008233(peptidase activity);GO:0016020(membrane);GO:0016021(integral component of membrane);GO:0031090(organelle membrane);GO:0031625(ubiquitin protein ligase binding);GO:0033619(membrane protein proteolysis);GO:0036513(Derlin-1 retrotranslocation complex);GO:0042500(aspartic endopeptidase activity, intramembrane cleaving);GO:0042803(protein homodimerization activity);GO:0071458(integral component of cytoplasmic side of endoplasmic reticulum membrane);GO:0071556(integral component of lumenal side of endoplasmic reticulum membrane);GO:1904211(membrane protein proteolysis involved in retrograde protein transport, ER to cytosol);GO:1904211(membrane protein proteolysis involved in retrograde protein transport, ER to cytosol)	NA	NA	NA	histocompatibility minor 13 [Source:VGNC Symbol;Acc:VGNC:98035]	protein_coding	23.8424	23.6245	27.1559	33.7872	23.8718	21.8502	26.3996	21.4931	20.6727	24.2941	1.15319	0.205625	0.618846	0.99324	up	no
MSTRG.12704	GPAT3	ENSSSCT00000063952;ENSSSCT00000010112	GO:0003841(1-acylglycerol-3-phosphate O-acyltransferase activity);GO:0004366(glycerol-3-phosphate O-acyltransferase activity);GO:0005783(endoplasmic reticulum);GO:0005789(endoplasmic reticulum membrane);GO:0006072(glycerol-3-phosphate metabolic process);GO:0008374(O-acyltransferase activity);GO:0008654(phospholipid biosynthetic process);GO:0016020(membrane);GO:0016021(integral component of membrane);GO:0016740(transferase activity);GO:0016746(acyltransferase activity);GO:0019432(triglyceride biosynthetic process);GO:0032006(regulation of TOR signaling);GO:0032006(regulation of TOR signaling)	00561(Glycerolipid metabolism);00564(Glycerophospholipid metabolism);01100(Metabolic pathways);01100(Metabolic pathways)	K13506	EC:2.3.1.15	glycerol-3-phosphate acyltransferase 3 [Source:VGNC Symbol;Acc:VGNC:88572]	protein_coding	0.664334	0.788142	0.609207	1.30888	0.476133	1.04688	0.597978	0.406081	1.43321	0.59573	0.942845	-0.0849078	0.618871	0.99324	down	no
MSTRG.709	SNX22	ENSSSCT00000040451;ENSSSCT00000067746	GO:0035091(phosphatidylinositol binding);GO:1901981(phosphatidylinositol phosphate binding);GO:1901981(phosphatidylinositol phosphate binding)	NA	NA	NA	sorting nexin 22 [Source:VGNC Symbol;Acc:VGNC:93314]	protein_coding	2.86757	2.10806	3.57174	2.76259	3.76364	1.58558	3.86661	1.72853	2.07401	3.82279	1.15264	0.204936	0.619021	0.99324	up	no
MSTRG.9154	CCN1	ENSSSCT00000068139	GO:0001649(osteoblast differentiation);GO:0001934(positive regulation of protein phosphorylation);GO:0002041(intussusceptive angiogenesis);GO:0003181(atrioventricular valve morphogenesis);GO:0003278(apoptotic process involved in heart morphogenesis);GO:0003281(ventricular septum development);GO:0005178(integrin binding);GO:0005576(extracellular region);GO:0006915(apoptotic process);GO:0007155(cell adhesion);GO:0007165(signal transduction);GO:0010518(positive regulation of phospholipase activity);GO:0010811(positive regulation of cell-substrate adhesion);GO:0030198(extracellular matrix organization);GO:0030335(positive regulation of cell migration);GO:0030501(positive regulation of bone mineralization);GO:0030513(positive regulation of BMP signaling pathway);GO:0033690(positive regulation of osteoblast proliferation);GO:0043065(positive regulation of apoptotic process);GO:0043066(negative regulation of apoptotic process);GO:0043280(positive regulation of cysteine-type endopeptidase activity involved in apoptotic process);GO:0044319(wound healing, spreading of cells);GO:0045597(positive regulation of cell differentiation);GO:0045669(positive regulation of osteoblast differentiation);GO:0045860(positive regulation of protein kinase activity);GO:0045944(positive regulation of transcription by RNA polymerase II);GO:0050840(extracellular matrix binding);GO:0060413(atrial septum morphogenesis);GO:0060591(chondroblast differentiation);GO:0060710(chorio-allantoic fusion);GO:0060716(labyrinthine layer blood vessel development);GO:0061036(positive regulation of cartilage development);GO:0070372(regulation of ERK1 and ERK2 cascade);GO:0072593(reactive oxygen species metabolic process);GO:0098609(cell-cell adhesion);GO:2000304(positive regulation of ceramide biosynthetic process)	NA	NA	NA	cellular communication network factor 1 [Source:VGNC Symbol;Acc:VGNC:86344]	protein_coding	4.61266	8.08064	6.75275	10.0783	3.90929	2.7941	3.05605	2.17508	16.4083	13.5288	0.880706	-0.183268	0.619059	0.99324	down	no
ENSSSCG00000022656	SRFBP1	ENSSSCT00000031934	GO:0005634(nucleus)	NA	NA	NA	serum response factor binding protein 1 [Source:VGNC Symbol;Acc:VGNC:93453]	protein_coding	1.22599	1.36441	1.43482	1.28204	1.17687	1.50619	1.12354	0.854438	1.10569	1.20348	1.11924	0.16252	0.619105	0.99324	up	no
ENSSSCG00000006720	HAO2	ENSSSCT00000048363;ENSSSCT00000056804;ENSSSCT00000059375;ENSSSCT00000007361	GO:0003973((S)-2-hydroxy-acid oxidase activity);GO:0005777(peroxisome);GO:0005782(peroxisomal matrix);GO:0010181(FMN binding);GO:0016491(oxidoreductase activity);GO:0019395(fatty acid oxidation);GO:0019395(fatty acid oxidation)	00630(Glyoxylate and dicarboxylate metabolism);01100(Metabolic pathways);01200(Carbon metabolism);04146(Peroxisome);04146(Peroxisome)	K11517	EC:1.1.3.15	hydroxyacid oxidase 2 [Source:VGNC Symbol;Acc:VGNC:98030]	protein_coding	0.249392	0.368861	0.187928	0.295088	0.14582	0.205564	0.240278	0.26129	0.285895	0.23207	1.01795	0.025668	0.619519	0.99324	up	no
MSTRG.1086	SIX4	ENSSSCT00000055647	GO:0000978(RNA polymerase II cis-regulatory region sequence-specific DNA binding);GO:0000981(DNA-binding transcription factor activity, RNA polymerase II-specific);GO:0001228(DNA-binding transcription activator activity, RNA polymerase II-specific);GO:0003677(DNA binding);GO:0003700(DNA-binding transcription factor activity);GO:0005634(nucleus);GO:0005667(transcription regulator complex);GO:0005737(cytoplasm);GO:0006355(regulation of DNA-templated transcription);GO:0006357(regulation of transcription by RNA polymerase II);GO:0007519(skeletal muscle tissue development);GO:0008582(regulation of synaptic assembly at neuromuscular junction);GO:0008584(male gonad development);GO:0010468(regulation of gene expression);GO:0030238(male sex determination);GO:0030910(olfactory placode formation);GO:0032880(regulation of protein localization);GO:0034504(protein localization to nucleus);GO:0042472(inner ear morphogenesis);GO:0043066(negative regulation of apoptotic process);GO:0043524(negative regulation of neuron apoptotic process);GO:0043565(sequence-specific DNA binding);GO:0043586(tongue development);GO:0045214(sarcomere organization);GO:0045892(negative regulation of DNA-templated transcription);GO:0045893(positive regulation of DNA-templated transcription);GO:0045944(positive regulation of transcription by RNA polymerase II);GO:0046661(male sex differentiation);GO:0048538(thymus development);GO:0048699(generation of neurons);GO:0048701(embryonic cranial skeleton morphogenesis);GO:0048704(embryonic skeletal system morphogenesis);GO:0048856(anatomical structure development);GO:0050678(regulation of epithelial cell proliferation);GO:0051451(myoblast migration);GO:0060037(pharyngeal system development);GO:0061055(myotome development);GO:0061197(fungiform papilla morphogenesis);GO:0061551(trigeminal ganglion development);GO:0072075(metanephric mesenchyme development);GO:0072095(regulation of branch elongation involved in ureteric bud branching);GO:0072107(positive regulation of ureteric bud formation);GO:0090190(positive regulation of branching involved in ureteric bud morphogenesis);GO:0098528(skeletal muscle fiber differentiation);GO:1902725(negative regulation of satellite cell differentiation);GO:1990837(sequence-specific double-stranded DNA binding)	05202(Transcriptional misregulation in cancer)	NA	NA	SIX homeobox 4 [Source:VGNC Symbol;Acc:VGNC:92895]	protein_coding	3.8695	4.26295	5.40932	5.20856	4.23666	3.58995	4.63224	2.99392	4.37016	4.93027	1.12041	0.16403	0.619681	0.99324	up	no
ENSSSCG00000023478	SLC46A1	ENSSSCT00000032258	GO:0005737(cytoplasm);GO:0005768(endosome);GO:0005886(plasma membrane);GO:0008517(folic acid transmembrane transporter activity);GO:0015078(proton transmembrane transporter activity);GO:0015232(heme transmembrane transporter activity);GO:0015350(methotrexate transmembrane transporter activity);GO:0015884(folic acid transport);GO:0015886(heme transport);GO:0016020(membrane);GO:0016021(integral component of membrane);GO:0016323(basolateral plasma membrane);GO:0016324(apical plasma membrane);GO:0022857(transmembrane transporter activity);GO:0055085(transmembrane transport);GO:0098838(folate transmembrane transport);GO:0140211(folic acid:proton symporter activity);GO:1902600(proton transmembrane transport);GO:1904447(folate import across plasma membrane)	01523(Antifolate resistance);04977(Vitamin digestion and absorption);04978(Mineral absorption)	NA	NA	solute carrier family 46 member 1 [Source:VGNC Symbol;Acc:VGNC:93126]	protein_coding	3.59845	2.11985	2.33555	3.35854	3.35145	2.839	2.71785	2.61548	4.41359	2.61132	0.971483	-0.0417398	0.61969	0.99324	down	no
ENSSSCG00000033033	TOLLIP	ENSSSCT00000084334;ENSSSCT00000045167	GO:0002376(immune system process);GO:0005737(cytoplasm);GO:0006511(ubiquitin-dependent protein catabolic process);GO:0006914(autophagy);GO:0006954(inflammatory response);GO:0007165(signal transduction);GO:0016310(phosphorylation);GO:0019900(kinase binding);GO:0030855(epithelial cell differentiation);GO:0031624(ubiquitin conjugating enzyme binding);GO:0032991(protein-containing complex);GO:0035325(Toll-like receptor binding);GO:0036010(protein localization to endosome);GO:0043130(ubiquitin binding);GO:0045087(innate immune response);GO:0070498(interleukin-1-mediated signaling pathway);GO:0070498(interleukin-1-mediated signaling pathway)	04620(Toll-like receptor signaling pathway);04620(Toll-like receptor signaling pathway)	NA	NA	toll interacting protein [Source:VGNC Symbol;Acc:VGNC:94301]	protein_coding	6.38193	7.40731	5.3094	12.8183	7.55405	6.67842	5.79247	7.20006	14.7724	5.66479	0.984115	-0.0231016	0.619699	0.99324	down	no
MSTRG.7653	IL21R	ENSSSCT00000065215	GO:0004888(transmembrane signaling receptor activity);GO:0004896(cytokine receptor activity);GO:0009897(external side of plasma membrane);GO:0016020(membrane);GO:0016021(integral component of membrane);GO:0016064(immunoglobulin mediated immune response);GO:0019221(cytokine-mediated signaling pathway)	04060(Cytokine-cytokine receptor interaction);04630(JAK-STAT signaling pathway);04659(Th17 cell differentiation);05321(Inflammatory bowel disease)	NA	NA	interleukin 21 receptor [Source:VGNC Symbol;Acc:VGNC:89096]	protein_coding	0.060847	0.051995	0.026797	0	0.105637	0.029984	0.006642	0	0.123791	0.020641	1.35468	0.437954	0.619833	0.99324	up	no
ENSSSCG00000034534	ENSSSCG00000034534	ENSSSCT00000064855	NA	NA	NA	NA		protein_coding	0	0	0	0.320447	0	0	0	0.033169	0	0	9.66104	3.27218	0.619883	0.99324	up	no
MSTRG.1783	USP6NL	ENSSSCT00000046564;ENSSSCT00000043013;ENSSSCT00000012170	GO:0005096(GTPase activator activity);GO:0005886(plasma membrane);GO:0007030(Golgi organization);GO:0019068(virion assembly);GO:0031267(small GTPase binding);GO:0031410(cytoplasmic vesicle);GO:0035526(retrograde transport, plasma membrane to Golgi);GO:0043547(positive regulation of GTPase activity);GO:0048227(plasma membrane to endosome transport);GO:0090630(activation of GTPase activity);GO:1903358(regulation of Golgi organization);GO:1903358(regulation of Golgi organization)	NA	NA	NA	USP6 N-terminal like [Source:VGNC Symbol;Acc:VGNC:95820]	protein_coding	3.6432	4.38162	2.95788	5.98412	2.78038	3.52164	3.61622	2.39888	3.70907	3.96378	1.14745	0.198435	0.619904	0.99324	up	no
MSTRG.10584	UBE4B	ENSSSCT00000074343;ENSSSCT00000103284;ENSSSCT00000024710	GO:0000151(ubiquitin ligase complex);GO:0000209(protein polyubiquitination);GO:0004842(ubiquitin-protein transferase activity);GO:0005634(nucleus);GO:0005737(cytoplasm);GO:0006511(ubiquitin-dependent protein catabolic process);GO:0008626(granzyme-mediated apoptotic signaling pathway);GO:0009411(response to UV);GO:0016567(protein ubiquitination);GO:0030433(ubiquitin-dependent ERAD pathway);GO:0034450(ubiquitin-ubiquitin ligase activity);GO:0043161(proteasome-mediated ubiquitin-dependent protein catabolic process);GO:0043161(proteasome-mediated ubiquitin-dependent protein catabolic process)	04120(Ubiquitin mediated proteolysis);04141(Protein processing in endoplasmic reticulum);04141(Protein processing in endoplasmic reticulum)	K10597	EC:2.3.2.27	ubiquitination factor E4B [Source:VGNC Symbol;Acc:VGNC:94657]	protein_coding	23.4072	26.7854	20.705	31.5065	18.432	23.6498	19.1066	17.2439	22.2657	24.2992	1.13392	0.181314	0.619981	0.99324	up	no
MSTRG.6389	ENSSSCG00000060071	ENSSSCT00000014100	GO:0004364(glutathione transferase activity);GO:0006749(glutathione metabolic process)	00480(Glutathione metabolism);00980(Metabolism of xenobiotics by cytochrome P450);00982(Drug metabolism - cytochrome P450);00983(Drug metabolism - other enzymes);01100(Metabolic pathways);01524(Platinum drug resistance);05200(Pathways in cancer);05204(Chemical carcinogenesis);05215(Prostate cancer);05225(Hepatocellular carcinoma);05418(Fluid shear stress and atherosclerosis)	K23790	EC:2.5.1.18		protein_coding	0.310285	0.305377	0.262001	0	0.082763	0.598091	0.305479	0.067484	0.186051	0.150356	0.734573	-0.445022	0.620033	0.99324	down	no
ENSSSCG00000026605	BPI	ENSSSCT00000052491;ENSSSCT00000025172	GO:0001530(lipopolysaccharide binding);GO:0005576(extracellular region);GO:0005615(extracellular space);GO:0005737(cytoplasm);GO:0006955(immune response);GO:0008289(lipid binding);GO:0016020(membrane);GO:0031663(lipopolysaccharide-mediated signaling pathway);GO:0032715(negative regulation of interleukin-6 production);GO:0032717(negative regulation of interleukin-8 production);GO:0032720(negative regulation of tumor necrosis factor production);GO:0042742(defense response to bacterium);GO:0043031(negative regulation of macrophage activation);GO:0045087(innate immune response);GO:0050829(defense response to Gram-negative bacterium);GO:0050829(defense response to Gram-negative bacterium)	NA	NA	NA	bactericidal permeability increasing protein [Source:VGNC Symbol;Acc:VGNC:95499]	protein_coding	0.0711814	0.167346	0.0548318	0.410595	0.301818	0.246434	0.626358	0.0649088	0.112392	0.16047	0.83083	-0.267374	0.620056	0.99324	down	no
ENSSSCG00000001036	TFAP2A	ENSSSCT00000042342;ENSSSCT00000072017	GO:0000977(RNA polymerase II transcription regulatory region sequence-specific DNA binding);GO:0000981(DNA-binding transcription factor activity, RNA polymerase II-specific);GO:0003677(DNA binding);GO:0003700(DNA-binding transcription factor activity);GO:0005634(nucleus);GO:0005654(nucleoplasm);GO:0006355(regulation of DNA-templated transcription);GO:0006357(regulation of transcription by RNA polymerase II);GO:0042127(regulation of cell population proliferation);GO:0048856(anatomical structure development);GO:0048856(anatomical structure development)	NA	NA	NA	transcription factor AP-2 alpha [Source:VGNC Symbol;Acc:VGNC:93908]	protein_coding	0.142674	0.230134	0.20406	0.0903597	0.0678947	0.145045	0.14763	0.12274	0.146904	0.229249	0.928691	-0.10673	0.620056	0.99324	down	no
ENSSSCG00000028730	MEPE	ENSSSCT00000088046	GO:0031012(extracellular matrix);GO:0031214(biomineral tissue development);GO:1990430(extracellular matrix protein binding)	NA	NA	NA	matrix extracellular phosphoglycoprotein [Source:VGNC Symbol;Acc:VGNC:90145]	protein_coding	0	0.048217	0.039402	0	0.088209	0.126141	0.192278	0	0	0.022047	0.516433	-0.953346	0.620153	0.99324	down	no
ENSSSCG00000031452	C14orf93	ENSSSCT00000063573	GO:0004175(endopeptidase activity);GO:0005634(nucleus);GO:0005839(proteasome core complex);GO:0010498(proteasomal protein catabolic process);GO:0010628(positive regulation of gene expression);GO:0019774(proteasome core complex, beta-subunit complex);GO:0030154(cell differentiation);GO:0048856(anatomical structure development)	NA	NA	NA	chromosome 7 C14orf93 homolog [Source:VGNC Symbol;Acc:VGNC:86069]	protein_coding	3.18672	4.12649	2.26855	4.82748	2.42692	3.48981	3.34878	2.49703	3.78587	3.22118	1.0302	0.0429198	0.620189	0.99324	up	no
MSTRG.2392	MLX	ENSSSCT00000018937;ENSSSCT00000070390;ENSSSCT00000048064	GO:0000122(negative regulation of transcription by RNA polymerase II);GO:0000977(RNA polymerase II transcription regulatory region sequence-specific DNA binding);GO:0000978(RNA polymerase II cis-regulatory region sequence-specific DNA binding);GO:0000981(DNA-binding transcription factor activity, RNA polymerase II-specific);GO:0001227(DNA-binding transcription repressor activity, RNA polymerase II-specific);GO:0003677(DNA binding);GO:0005634(nucleus);GO:0005654(nucleoplasm);GO:0005737(cytoplasm);GO:0005829(cytosol);GO:0006355(regulation of DNA-templated transcription);GO:0006357(regulation of transcription by RNA polymerase II);GO:0031965(nuclear membrane);GO:0042803(protein homodimerization activity);GO:0045892(negative regulation of DNA-templated transcription);GO:0045944(positive regulation of transcription by RNA polymerase II);GO:0046982(protein heterodimerization activity);GO:0046983(protein dimerization activity);GO:0061629(RNA polymerase II-specific DNA-binding transcription factor binding);GO:1990837(sequence-specific double-stranded DNA binding);GO:1990837(sequence-specific double-stranded DNA binding)	04931(Insulin resistance);04932(Non-alcoholic fatty liver disease);04932(Non-alcoholic fatty liver disease)	NA	NA	MAX dimerization protein MLX [Source:VGNC Symbol;Acc:VGNC:90261]	protein_coding	7.63708	7.82683	7.14157	11.1202	6.81704	6.68627	8.06178	5.58939	8.51631	7.09986	1.12764	0.173305	0.620191	0.99324	up	no
ENSSSCG00000005723	NTNG2	ENSSSCT00000051603	GO:0005886(plasma membrane);GO:0007409(axonogenesis);GO:0010975(regulation of neuron projection development);GO:0030424(axon);GO:0046658(anchored component of plasma membrane);GO:0050804(modulation of chemical synaptic transmission);GO:0098685(Schaffer collateral - CA1 synapse);GO:0098698(postsynaptic specialization assembly);GO:0098978(glutamatergic synapse);GO:0099029(anchored component of presynaptic active zone membrane);GO:0099560(synaptic membrane adhesion);GO:0110165(cellular anatomical entity);GO:0150011(regulation of neuron projection arborization);GO:1905606(regulation of presynapse assembly);GO:2001222(regulation of neuron migration)	04360(Axon guidance);04514(Cell adhesion molecules)	NA	NA	netrin G2 [Source:VGNC Symbol;Acc:VGNC:90936]	protein_coding	0.325799	0.187972	0	1.08217	0.064049	0.183902	0.179201	0.079444	0.36224	0.288486	1.51837	0.602523	0.620194	0.99324	up	no
MSTRG.11894	MDP1	ENSSSCT00000046071	GO:0003993(acid phosphatase activity);GO:0016791(phosphatase activity)	NA	K17619	EC:3.1.3.48	magnesium dependent phosphatase 1 [Source:VGNC Symbol;Acc:VGNC:98122]	protein_coding	2.79111	2.72946	2.21934	3.84551	2.32776	1.98842	2.4859	1.67096	2.81297	3.12448	1.15149	0.203506	0.620235	0.99324	up	no
MSTRG.8246	TMEM214	ENSSSCT00000093567;ENSSSCT00000087352;ENSSSCT00000088890	GO:0005783(endoplasmic reticulum);GO:0005789(endoplasmic reticulum membrane);GO:0005794(Golgi apparatus);GO:0005829(cytosol);GO:0005881(cytoplasmic microtubule);GO:0016020(membrane);GO:0016021(integral component of membrane);GO:0016021(integral component of membrane)	NA	NA	NA	transmembrane protein 214 [Source:VGNC Symbol;Acc:VGNC:94139]	protein_coding	23.0305	23.2789	25.2522	32.5686	23.9686	25.9012	24.5075	17.8802	21.4537	24.3863	1.12241	0.166595	0.620238	0.99324	up	no
ENSSSCG00000011400	SEMA3B	ENSSSCT00000049931	GO:0016020(membrane);GO:0016021(integral component of membrane);GO:0030215(semaphorin receptor binding)	04360(Axon guidance)	NA	NA	semaphorin 3B [Source:VGNC Symbol;Acc:VGNC:92694]	protein_coding	3.22538	5.12953	2.35696	3.89612	1.91206	4.91699	3.56547	1.90381	4.03822	2.27872	0.989035	-0.0159067	0.620371	0.99324	down	no
ENSSSCG00000009075	MFSD8	ENSSSCT00000072918;ENSSSCT00000009941;ENSSSCT00000081270	GO:0005764(lysosome);GO:0007040(lysosome organization);GO:0010506(regulation of autophagy);GO:0016020(membrane);GO:0016021(integral component of membrane);GO:0022857(transmembrane transporter activity);GO:0038202(TORC1 signaling);GO:0048666(neuron development);GO:0055085(transmembrane transport);GO:0097352(autophagosome maturation);GO:1905165(regulation of lysosomal protein catabolic process);GO:1905165(regulation of lysosomal protein catabolic process)	04142(Lysosome);04142(Lysosome)	NA	NA	major facilitator superfamily domain containing 8 [Source:VGNC Symbol;Acc:VGNC:90193]	protein_coding	4.98918	5.76604	4.41726	5.98933	4.8314	4.52629	4.44445	4.17271	5.48141	4.23805	1.13692	0.185126	0.620419	0.99324	up	no
MSTRG.5241	MFF	ENSSSCT00000089942;ENSSSCT00000083320;ENSSSCT00000071461;ENSSSCT00000091991;ENSSSCT00000092765;ENSSSCT00000058879;ENSSSCT00000090071;ENSSSCT00000089611	GO:0000266(mitochondrial fission);GO:0001836(release of cytochrome c from mitochondria);GO:0005737(cytoplasm);GO:0005739(mitochondrion);GO:0005741(mitochondrial outer membrane);GO:0005777(peroxisome);GO:0006626(protein targeting to mitochondrion);GO:0008021(synaptic vesicle);GO:0008053(mitochondrial fusion);GO:0010821(regulation of mitochondrion organization);GO:0016020(membrane);GO:0016021(integral component of membrane);GO:0016559(peroxisome fission);GO:0031307(integral component of mitochondrial outer membrane);GO:0032592(integral component of mitochondrial membrane);GO:0032991(protein-containing complex);GO:0042802(identical protein binding);GO:0042803(protein homodimerization activity);GO:0043231(intracellular membrane-bounded organelle);GO:0043653(mitochondrial fragmentation involved in apoptotic process);GO:0070584(mitochondrion morphogenesis);GO:0090141(positive regulation of mitochondrial fission);GO:0090200(positive regulation of release of cytochrome c from mitochondria);GO:0090314(positive regulation of protein targeting to membrane);GO:1900063(regulation of peroxisome organization);GO:1900063(regulation of peroxisome organization)	NA	NA	NA	mitochondrial fission factor [Source:VGNC Symbol;Acc:VGNC:103985]	protein_coding	12.4032	21.2105	18.3436	16.8284	18.1029	18.931	17.3484	15.3709	13.3986	21.1428	1.00808	0.0116164	0.620611	0.99324	up	no
MSTRG.2512	COX11	ENSSSCT00000019164	GO:0005507(copper ion binding);GO:0005739(mitochondrion);GO:0005743(mitochondrial inner membrane);GO:0016020(membrane);GO:0016021(integral component of membrane);GO:0031304(intrinsic component of mitochondrial inner membrane);GO:0031305(integral component of mitochondrial inner membrane);GO:0032991(protein-containing complex);GO:0033132(negative regulation of glucokinase activity);GO:0055065(metal ion homeostasis)	00190(Oxidative phosphorylation);01100(Metabolic pathways);04714(Thermogenesis)	NA	NA	cytochrome c oxidase copper chaperone COX11 [Source:VGNC Symbol;Acc:VGNC:97939]	protein_coding	1.67194	1.64448	1.06254	0.676552	0.954264	0.746907	1.20647	0.896938	1.15151	1.04483	1.19085	0.251986	0.620629	0.99324	up	no
MSTRG.4095	ATXN2	ENSSSCT00000041356;ENSSSCT00000010778;ENSSSCT00000041394;ENSSSCT00000052661;ENSSSCT00000063654;ENSSSCT00000087194;ENSSSCT00000031994	GO:0003723(RNA binding);GO:0005829(cytosol);GO:0010494(cytoplasmic stress granule);GO:0034063(stress granule assembly);GO:0034063(stress granule assembly)	05014(Amyotrophic lateral sclerosis);05017(Spinocerebellar ataxia);05022(Pathways of neurodegeneration - multiple diseases);05022(Pathways of neurodegeneration - multiple diseases)	NA	NA	ataxin 2 [Source:VGNC Symbol;Acc:VGNC:85690]	protein_coding	13.8379	16.1536	14.8516	11.8671	12.4636	12.8853	13.3806	8.95677	11.3991	15.2258	1.11846	0.161512	0.620771	0.99324	up	no
ENSSSCG00000057774	ENSSSCG00000057774	ENSSSCT00000104224	NA	NA	NA	NA		protein_coding	1.80532	1.89767	1.26946	1.3728	1.19634	0.738766	2.04913	0.560574	2.38488	2.73212	0.890864	-0.166722	0.620791	0.99324	down	no
ENSSSCG00000045389	ENSSSCG00000045389	ENSSSCT00000067377	NA	NA	NA	NA		protein_coding	0.106947	0	0.046033	0.040813	0	0	0.020835	0.022791	0	0.062398	1.82782	0.870126	0.620801	0.99324	up	no
ENSSSCG00000014884	ENSSSCG00000014884	ENSSSCT00000016238;ENSSSCT00000089688	GO:0016180(snRNA processing);GO:0032039(integrator complex);GO:0032039(integrator complex)	NA	NA	NA	integrator complex subunit 4 [Source:VGNC Symbol;Acc:VGNC:89164]	protein_coding	3.59184	3.81076	2.50496	5.66595	2.21568	3.67488	2.78893	2.14538	3.60886	3.13255	1.15886	0.212704	0.620893	0.99324	up	no
MSTRG.1157	MPDZ	ENSSSCT00000063823;ENSSSCT00000048850;ENSSSCT00000051291;ENSSSCT00000061794	GO:0005737(cytoplasm);GO:0005886(plasma membrane);GO:0005923(bicellular tight junction);GO:0008022(protein C-terminus binding);GO:0016327(apicolateral plasma membrane);GO:0016327(apicolateral plasma membrane)	04530(Tight junction);04530(Tight junction)	NA	NA	multiple PDZ domain crumbs cell polarity complex component [Source:VGNC Symbol;Acc:VGNC:90320]	protein_coding	7.26477	12.0229	6.54386	8.80569	6.67398	9.57521	7.15478	4.24302	11.7918	8.81185	0.993613	-0.0092434	0.620963	0.99324	down	no
ENSSSCG00000002887	MAG	ENSSSCT00000003190;ENSSSCT00000071510	GO:0005886(plasma membrane);GO:0005887(integral component of plasma membrane);GO:0007155(cell adhesion);GO:0010977(negative regulation of neuron projection development);GO:0016020(membrane);GO:0016021(integral component of membrane);GO:0019226(transmission of nerve impulse);GO:0022010(central nervous system myelination);GO:0031103(axon regeneration);GO:0031643(positive regulation of myelination);GO:0032289(central nervous system myelin formation);GO:0033270(paranode region of axon);GO:0033691(sialic acid binding);GO:0035749(myelin sheath adaxonal region);GO:0042552(myelination);GO:0042803(protein homodimerization activity);GO:0043209(myelin sheath);GO:0043218(compact myelin);GO:0043220(Schmidt-Lanterman incisure);GO:0043524(negative regulation of neuron apoptotic process);GO:1905576(ganglioside GT1b binding);GO:1905576(ganglioside GT1b binding)	04514(Cell adhesion molecules);04514(Cell adhesion molecules)	NA	NA	myelin associated glycoprotein [Source:VGNC Symbol;Acc:VGNC:89950]	protein_coding	0.145319	0.0907799	0.0713209	0.337738	0.151773	0.259505	0.190699	0.0396805	0.0687056	0.0564944	1.29564	0.373668	0.620969	0.99324	up	no
ENSSSCG00000008392	BCL11A	ENSSSCT00000009189;ENSSSCT00000085191;ENSSSCT00000059747;ENSSSCT00000090007;ENSSSCT00000039117;ENSSSCT00000102673;ENSSSCT00000046105	GO:0000122(negative regulation of transcription by RNA polymerase II);GO:0000978(RNA polymerase II cis-regulatory region sequence-specific DNA binding);GO:0001227(DNA-binding transcription repressor activity, RNA polymerase II-specific);GO:0003700(DNA-binding transcription factor activity);GO:0005634(nucleus);GO:0005654(nucleoplasm);GO:0006357(regulation of transcription by RNA polymerase II);GO:0016514(SWI/SNF complex);GO:2000171(negative regulation of dendrite development);GO:2000171(negative regulation of dendrite development)	NA	NA	NA	BAF chromatin remodeling complex subunit BCL11A [Source:VGNC Symbol;Acc:VGNC:96562]	protein_coding	1.55246	1.79802	1.10906	1.094	1.16579	1.49579	1.37358	0.82342	0.934799	1.24371	1.14444	0.194637	0.620984	0.99324	up	no
ENSSSCG00000032533	ENSSSCG00000032533	ENSSSCT00000045226	GO:0005737(cytoplasm);GO:0008146(sulfotransferase activity);GO:0016740(transferase activity);GO:0051923(sulfation)	NA	NA	NA		protein_coding	0	0.034318	0	0.267053	0	0.051608	0.035807	0.012384	0	0.018993	2.53696	1.3431	0.620994	0.99324	up	no
MSTRG.652	BCKDHB	ENSSSCT00000004932	GO:0003824(catalytic activity);GO:0003863(3-methyl-2-oxobutanoate dehydrogenase (2-methylpropanoyl-transferring) activity);GO:0005654(nucleoplasm);GO:0005730(nucleolus);GO:0005739(mitochondrion);GO:0005947(mitochondrial alpha-ketoglutarate dehydrogenase complex);GO:0007584(response to nutrient);GO:0009083(branched-chain amino acid catabolic process)	00280(Valine, leucine and isoleucine degradation);00640(Propanoate metabolism);01100(Metabolic pathways)	K00167	EC:1.2.4.4	branched chain keto acid dehydrogenase E1 subunit beta [Source:VGNC Symbol;Acc:VGNC:85777]	protein_coding	14.8413	16.2435	15.3747	12.2795	12.9879	19.8675	12.954	10.947	13.6475	14.7552	0.993846	-0.0089063	0.621004	0.99324	down	no
ENSSSCG00000016658	ANLN	ENSSSCT00000072874;ENSSSCT00000060350;ENSSSCT00000018136;ENSSSCT00000053858;ENSSSCT00000050483	GO:0000281(mitotic cytokinesis);GO:0000915(actomyosin contractile ring assembly);GO:0003779(actin binding);GO:0005654(nucleoplasm);GO:0005826(actomyosin contractile ring);GO:0005938(cell cortex);GO:0015629(actin cytoskeleton);GO:0030496(midbody);GO:0031106(septin ring organization);GO:0032059(bleb);GO:0090521(podocyte cell migration);GO:1904172(positive regulation of bleb assembly);GO:1904172(positive regulation of bleb assembly)	NA	NA	NA	anillin actin binding protein [Source:VGNC Symbol;Acc:VGNC:85353]	protein_coding	1.41651	6.37135	1.61595	2.01926	1.37634	4.09127	2.26532	1.51491	1.84224	3.28524	0.984647	-0.0223214	0.621079	0.99324	down	no
ENSSSCG00000033695	KCTD15	ENSSSCT00000049953	GO:0005634(nucleus);GO:0042802(identical protein binding);GO:0051260(protein homooligomerization)	NA	NA	NA	potassium channel tetramerization domain containing 15 [Source:VGNC Symbol;Acc:VGNC:89394]	protein_coding	4.97347	6.34855	7.05076	4.30794	4.49938	3.49172	6.39317	2.91034	3.9828	6.96343	1.14484	0.195142	0.621142	0.99324	up	no
MSTRG.221	FGF16	ENSSSCT00000030963	GO:0001934(positive regulation of protein phosphorylation);GO:0005104(fibroblast growth factor receptor binding);GO:0005576(extracellular region);GO:0005615(extracellular space);GO:0005737(cytoplasm);GO:0008083(growth factor activity);GO:0008284(positive regulation of cell population proliferation);GO:0008543(fibroblast growth factor receptor signaling pathway);GO:0009887(animal organ morphogenesis);GO:0010628(positive regulation of gene expression);GO:0030154(cell differentiation);GO:0030334(regulation of cell migration);GO:2000546(positive regulation of endothelial cell chemotaxis to fibroblast growth factor)	04010(MAPK signaling pathway);04014(Ras signaling pathway);04015(Rap1 signaling pathway);04020(Calcium signaling pathway);04151(PI3K-Akt signaling pathway);04810(Regulation of actin cytoskeleton);05200(Pathways in cancer);05218(Melanoma);05224(Breast cancer);05226(Gastric cancer)	NA	NA	fibroblast growth factor 16 [Source:VGNC Symbol;Acc:VGNC:88105]	protein_coding	0	0.038808	0	0	0	0.060358	0	0	0	0.037912	0.394912	-1.3404	0.621165	0.99324	down	no
MSTRG.8147	ENSSSCG00000047564	ENSSSCT00000070407	GO:0016020(membrane);GO:0016021(integral component of membrane)	NA	NA	NA		protein_coding	0.621664	1.35106	0.840671	0.932458	0.461066	0.80024	0.724006	0.432526	0.764581	0.833581	1.1834	0.24294	0.621224	0.99324	up	no
MSTRG.5053	PDE11A	ENSSSCT00000063341	GO:0004114(3',5'-cyclic-nucleotide phosphodiesterase activity);GO:0004118(cGMP-stimulated cyclic-nucleotide phosphodiesterase activity);GO:0007165(signal transduction);GO:0008081(phosphoric diester hydrolase activity);GO:0010754(negative regulation of cGMP-mediated signaling);GO:0016787(hydrolase activity);GO:0030553(cGMP binding);GO:0043951(negative regulation of cAMP-mediated signaling);GO:0046872(metal ion binding)	00230(Purine metabolism);01100(Metabolic pathways);04934(Cushing syndrome);05032(Morphine addiction)	K13298	EC:3.1.4.17;EC:3.1.4.35	phosphodiesterase 11A [Source:HGNC Symbol;Acc:HGNC:8773]	protein_coding	0.055362	0.179512	0.011877	0	0.034339	0.088434	0.074901	0.024553	0.058142	0.103568	0.804038	-0.314665	0.621286	0.99324	down	no
ENSSSCG00000049637	ENSSSCG00000049637	ENSSSCT00000072223	NA	NA	NA	NA		protein_coding	0	0.040609	0	0	0.032778	0	0.029383	0.027665	0.07185	0	0.569342	-0.812633	0.621365	0.99324	down	no
ENSSSCG00000037425	NFAM1	ENSSSCT00000041015	GO:0001819(positive regulation of cytokine production);GO:0004888(transmembrane signaling receptor activity);GO:0007165(signal transduction);GO:0016020(membrane);GO:0016021(integral component of membrane);GO:0035556(intracellular signal transduction);GO:0045121(membrane raft);GO:0045577(regulation of B cell differentiation);GO:0050853(B cell receptor signaling pathway);GO:0050861(positive regulation of B cell receptor signaling pathway);GO:0051091(positive regulation of DNA-binding transcription factor activity)	NA	NA	NA	NFAT activating protein with ITAM motif 1 [Source:VGNC Symbol;Acc:VGNC:90706]	protein_coding	0.010474	0	0	0	0.054811	0.055107	0	0.006998	0.039707	0.028158	0.502308	-0.993355	0.621372	0.99324	down	no
ENSSSCG00000034827	CHP2	ENSSSCT00000062165	GO:0005509(calcium ion binding);GO:0005634(nucleus);GO:0005654(nucleoplasm);GO:0005730(nucleolus);GO:0005737(cytoplasm);GO:0005829(cytosol);GO:0005886(plasma membrane);GO:0008284(positive regulation of cell population proliferation);GO:0010922(positive regulation of phosphatase activity);GO:0042307(positive regulation of protein import into nucleus);GO:0045944(positive regulation of transcription by RNA polymerase II);GO:0046872(metal ion binding);GO:0070886(positive regulation of calcineurin-NFAT signaling cascade);GO:0071277(cellular response to calcium ion)	NA	NA	NA	calcineurin like EF-hand protein 2 [Source:VGNC Symbol;Acc:VGNC:86658]	protein_coding	2.31186	4.34379	2.43917	1.49868	1.48099	1.3725	1.67392	1.56943	3.95446	1.4919	1.19998	0.263014	0.621402	0.99324	up	no
MSTRG.5540	FAM114A2	ENSSSCT00000082987;ENSSSCT00000032210;ENSSSCT00000018589	NA	NA	NA	NA	family with sequence similarity 114 member A2 [Source:VGNC Symbol;Acc:VGNC:87891]	protein_coding	5.81062	6.91658	6.64313	7.67797	4.92146	7.75988	4.93988	4.40521	5.81638	5.29437	1.13305	0.180209	0.621421	0.99324	up	no
ENSSSCG00000016960	RAD17	ENSSSCT00000018469;ENSSSCT00000039928;ENSSSCT00000023550	GO:0000077(DNA damage checkpoint signaling);GO:0000166(nucleotide binding);GO:0000781(chromosome, telomeric region);GO:0003682(chromatin binding);GO:0003689(DNA clamp loader activity);GO:0005524(ATP binding);GO:0005634(nucleus);GO:0005654(nucleoplasm);GO:0005730(nucleolus);GO:0006281(DNA repair);GO:0006974(cellular response to DNA damage stimulus);GO:0007049(cell cycle);GO:0008156(negative regulation of DNA replication);GO:0031389(Rad17 RFC-like complex);GO:0031573(mitotic intra-S DNA damage checkpoint signaling);GO:0033314(mitotic DNA replication checkpoint signaling);GO:0042325(regulation of phosphorylation);GO:0042325(regulation of phosphorylation)	NA	NA	NA	RAD17 checkpoint clamp loader component [Source:VGNC Symbol;Acc:VGNC:92052]	protein_coding	2.43161	3.48052	2.52842	2.55445	2.51652	2.46854	2.36424	1.72422	2.47601	2.99669	1.12318	0.167589	0.621468	0.99324	up	no
MSTRG.11880	CBLN3	ENSSSCT00000002221;ENSSSCT00000082369	GO:0005615(extracellular space);GO:0045202(synapse);GO:0099558(maintenance of synapse structure);GO:0099558(maintenance of synapse structure)	NA	NA	NA	cerebellin 3 [Source:VGNC Symbol;Acc:VGNC:86227]	protein_coding	0.0543918	0.355984	0.0243856	0.091907	0.344549	0.161117	0.203702	0.053083	0.247637	0.405763	0.813233	-0.298259	0.621525	0.99324	down	no
MSTRG.4291	SUSD2	ENSSSCT00000023162	GO:0005886(plasma membrane);GO:0051782(negative regulation of cell division);GO:1902807(negative regulation of cell cycle G1/S phase transition)	NA	NA	NA	sushi domain containing 2 [Source:HGNC Symbol;Acc:HGNC:30667]	protein_coding	1.80012	1.89878	1.52793	2.69948	1.49551	0.726687	2.04833	1.45053	2.06664	1.53492	1.20374	0.267526	0.621643	0.99324	up	no
MSTRG.5984	NUB1	ENSSSCT00000017899;ENSSSCT00000058907	GO:0005654(nucleoplasm);GO:0005730(nucleolus);GO:0005829(cytosol);GO:0006511(ubiquitin-dependent protein catabolic process);GO:0016567(protein ubiquitination);GO:0032436(positive regulation of proteasomal ubiquitin-dependent protein catabolic process);GO:0034341(response to interferon-gamma);GO:0034612(response to tumor necrosis factor);GO:0034612(response to tumor necrosis factor)	NA	NA	NA	negative regulator of ubiquitin like proteins 1 [Source:VGNC Symbol;Acc:VGNC:90942]	protein_coding	7.36655	6.87463	5.17928	8.5371	5.98912	7.2039	5.84499	4.65635	6.88751	5.69513	1.1208	0.164529	0.621679	0.99324	up	no
MSTRG.4710	BBIP1	ENSSSCT00000102330	GO:0005737(cytoplasm);GO:0034464(BBSome);GO:0042755(eating behavior);GO:0060170(ciliary membrane);GO:0060271(cilium assembly);GO:0097500(receptor localization to non-motile cilium)	NA	NA	NA	BBSome interacting protein 1 [Source:HGNC Symbol;Acc:HGNC:28093]	protein_coding	0.597117	0.946706	0.213757	0.270034	1.46993	0.481223	0.585689	0.723048	0.401982	0.437868	1.32996	0.411384	0.621738	0.99324	up	no
MSTRG.6655	ENSSSCG00000042766	ENSSSCT00000071067	GO:0016020(membrane);GO:0016021(integral component of membrane)	NA	NA	NA		protein_coding	2.04718	2.9002	3.04469	1.41837	2.06171	1.64129	2.93199	1.62691	1.86112	1.75442	1.16875	0.224971	0.621797	0.99324	up	no
MSTRG.8592	CA8	ENSSSCT00000006830;ENSSSCT00000038512	GO:0004089(carbonate dehydratase activity);GO:0005737(cytoplasm);GO:0006730(one-carbon metabolic process);GO:0008270(zinc ion binding);GO:0016836(hydro-lyase activity);GO:0046872(metal ion binding);GO:0048015(phosphatidylinositol-mediated signaling);GO:0048015(phosphatidylinositol-mediated signaling)	00910(Nitrogen metabolism);01100(Metabolic pathways);01100(Metabolic pathways)	K01672	EC:4.2.1.1	carbonic anhydrase 8 [Source:VGNC Symbol;Acc:VGNC:86105]	protein_coding	10.0337	13.1847	7.70019	6.15027	8.19004	6.54217	13.5919	6.63525	7.98823	11.1792	0.985245	-0.0214461	0.621828	0.99324	down	no
MSTRG.5215	CYP27A1	ENSSSCT00000017640;ENSSSCT00000028116	GO:0004497(monooxygenase activity);GO:0005506(iron ion binding);GO:0005739(mitochondrion);GO:0006699(bile acid biosynthetic process);GO:0006707(cholesterol catabolic process);GO:0008203(cholesterol metabolic process);GO:0016491(oxidoreductase activity);GO:0016705(oxidoreductase activity, acting on paired donors, with incorporation or reduction of molecular oxygen);GO:0020037(heme binding);GO:0030343(vitamin D3 25-hydroxylase activity);GO:0031073(cholesterol 26-hydroxylase activity);GO:0036378(calcitriol biosynthetic process from calciol);GO:0046872(metal ion binding);GO:0047749(cholestanetriol 26-monooxygenase activity);GO:0047749(cholestanetriol 26-monooxygenase activity)	00120(Primary bile acid biosynthesis);01100(Metabolic pathways);03320(PPAR signaling pathway);04979(Cholesterol metabolism);04979(Cholesterol metabolism)	K00488	EC:1.14.15.15	cytochrome P450 family 27 subfamily A member 1 [Source:VGNC Symbol;Acc:VGNC:103372]	protein_coding	9.88041	10.1968	6.48523	15.4622	6.16274	7.5393	6.55273	6.12233	12.6913	8.25494	1.17072	0.227391	0.621871	0.99324	up	no
MSTRG.6551	DTX4	ENSSSCT00000042526;ENSSSCT00000056480	GO:0005654(nucleoplasm);GO:0005737(cytoplasm);GO:0007219(Notch signaling pathway);GO:0008270(zinc ion binding);GO:0016567(protein ubiquitination);GO:0016740(transferase activity);GO:0046872(metal ion binding);GO:0061630(ubiquitin protein ligase activity);GO:0061630(ubiquitin protein ligase activity)	04330(Notch signaling pathway);04330(Notch signaling pathway)	K06058	EC:2.3.2.27	deltex E3 ubiquitin ligase 4 [Source:VGNC Symbol;Acc:VGNC:87470]	protein_coding	0.648087	0.706245	0.558521	0.644399	0.576143	0.577232	0.905088	0.274526	0.414667	0.561493	1.1465	0.197238	0.621916	0.99324	up	no
MSTRG.5251	SP110	ENSSSCT00000046122;ENSSSCT00000041160;ENSSSCT00000041167;ENSSSCT00000046261;ENSSSCT00000017706;ENSSSCT00000038109;ENSSSCT00000063867	GO:0000981(DNA-binding transcription factor activity, RNA polymerase II-specific);GO:0003677(DNA binding);GO:0005634(nucleus);GO:0005654(nucleoplasm);GO:0006357(regulation of transcription by RNA polymerase II);GO:0046872(metal ion binding);GO:0046872(metal ion binding)	NA	NA	NA	SP110 nuclear body protein [Source:VGNC Symbol;Acc:VGNC:96367]	protein_coding	2.98015	3.38431	2.43967	1.50685	2.29154	3.50948	2.44748	1.63209	3.64587	2.03103	0.94999	-0.0740158	0.621941	0.99324	down	no
ENSSSCG00000061715	ENSSSCG00000061715	ENSSSCT00000105325	NA	NA	NA	NA		protein_coding	1.65329	3.04633	1.24477	1.69958	1.31121	2.27793	1.84523	1.17207	1.8302	1.7044	1.0142	0.0203353	0.622015	0.99324	up	no
MSTRG.11044	USP1	ENSSSCT00000004227;ENSSSCT00000054709	GO:0001501(skeletal system development);GO:0004197(cysteine-type endopeptidase activity);GO:0004843(cysteine-type deubiquitinase activity);GO:0005634(nucleus);GO:0005654(nucleoplasm);GO:0005829(cytosol);GO:0006282(regulation of DNA repair);GO:0006508(proteolysis);GO:0006511(ubiquitin-dependent protein catabolic process);GO:0008233(peptidase activity);GO:0008234(cysteine-type peptidase activity);GO:0009411(response to UV);GO:0016579(protein deubiquitination);GO:0016787(hydrolase activity);GO:0035520(monoubiquitinated protein deubiquitination);GO:0035520(monoubiquitinated protein deubiquitination)	03460(Fanconi anemia pathway);03460(Fanconi anemia pathway)	K11832	EC:3.4.19.12	ubiquitin specific peptidase 1 [Source:VGNC Symbol;Acc:VGNC:94742]	protein_coding	4.99643	7.82383	5.78943	5.02423	5.37952	6.34389	5.64851	4.51104	5.74751	6.26126	1.01758	0.025141	0.622198	0.99324	up	no
MSTRG.6508	C11orf98	ENSSSCT00000095436	NA	NA	NA	NA	chromosome 11 open reading frame 98 [Source:HGNC Symbol;Acc:HGNC:51238]	protein_coding	5.92733	4.35996	6.55258	4.63358	4.92042	7.29465	6.04386	4.91765	4.09276	4.90425	0.96847	-0.0462211	0.622379	0.99324	down	no
MSTRG.11631	GLO1	ENSSSCT00000103502	GO:0004462(lactoylglutathione lyase activity);GO:0005654(nucleoplasm);GO:0005829(cytosol);GO:0005886(plasma membrane);GO:0006357(regulation of transcription by RNA polymerase II);GO:0008270(zinc ion binding);GO:0030316(osteoclast differentiation);GO:0043066(negative regulation of apoptotic process);GO:0046872(metal ion binding)	00620(Pyruvate metabolism);01100(Metabolic pathways)	K01759	EC:4.4.1.5	glyoxalase I [Source:HGNC Symbol;Acc:HGNC:4323]	protein_coding	11.1852	14.1724	8.06237	17.2222	12.7278	14.0443	9.08327	8.79259	13.5267	9.41154	1.15515	0.208084	0.622419	0.99324	up	no
ENSSSCG00000024933	SLC36A4	ENSSSCT00000078849;ENSSSCT00000023503	GO:0003333(amino acid transmembrane transport);GO:0015171(amino acid transmembrane transporter activity);GO:0015180(L-alanine transmembrane transporter activity);GO:0015193(L-proline transmembrane transporter activity);GO:0015196(L-tryptophan transmembrane transporter activity);GO:0015808(L-alanine transport);GO:0015824(proline transport);GO:0015827(tryptophan transport);GO:0016020(membrane);GO:0016021(integral component of membrane);GO:0035524(proline transmembrane transport);GO:0035524(proline transmembrane transport)	04974(Protein digestion and absorption);04974(Protein digestion and absorption)	NA	NA	solute carrier family 36 member 4 [Source:VGNC Symbol;Acc:VGNC:93091]	protein_coding	1.22969	2.14714	1.40976	2.07488	1.24882	1.45141	1.52138	0.662401	2.00228	1.52844	1.13179	0.1786	0.622429	0.99324	up	no
MSTRG.4503	LRMDA	ENSSSCT00000078666;ENSSSCT00000061624	GO:0030318(melanocyte differentiation);GO:0030318(melanocyte differentiation)	NA	NA	NA	leucine rich melanocyte differentiation associated [Source:VGNC Symbol;Acc:VGNC:107406]	protein_coding	1.07043	1.5501	1.14917	1.31313	0.853828	0.812859	1.02673	0.688178	1.18597	1.37133	1.16747	0.223384	0.622441	0.99324	up	no
ENSSSCG00000053846	LRRC3	ENSSSCT00000106407	GO:0016020(membrane);GO:0016021(integral component of membrane)	NA	NA	NA	leucine rich repeat containing 3 [Source:HGNC Symbol;Acc:HGNC:14965]	protein_coding	0.566384	0.552719	0.273083	0.648572	0.282911	0.515355	0.313923	0.441682	1.01171	0.245904	0.918962	-0.121922	0.622447	0.99324	down	no
ENSSSCG00000034286	ENSSSCG00000034286	ENSSSCT00000064161	GO:0003677(DNA binding);GO:0005634(nucleus);GO:0010468(regulation of gene expression)	NA	NA	NA		protein_coding	0.104332	0.349863	0.137004	1.39749	0.375565	0.512883	0.15767	0.163727	0.319116	0.546788	1.39058	0.475691	0.62248	0.99324	up	no
MSTRG.7870	WDR90	ENSSSCT00000101378;ENSSSCT00000092788;ENSSSCT00000101752;ENSSSCT00000023121;ENSSSCT00000095509	GO:0005814(centriole);GO:0060271(cilium assembly);GO:0060271(cilium assembly)	NA	NA	NA	WD repeat domain 90 [Source:VGNC Symbol;Acc:VGNC:94948]	protein_coding	0.680654	1.00253	0.252233	1.63664	0.373253	0.866352	0.691088	0.60908	0.899867	0.858471	1.00521	0.00749582	0.622718	0.99324	up	no
ENSSSCG00000038056	ENSSSCG00000038056	ENSSSCT00000061010	GO:0000139(Golgi membrane);GO:0005794(Golgi apparatus);GO:0006486(protein glycosylation);GO:0008194(UDP-glycosyltransferase activity);GO:0008499(UDP-galactose:beta-N-acetylglucosamine beta-1,3-galactosyltransferase activity);GO:0016020(membrane);GO:0016021(integral component of membrane);GO:0016757(glycosyltransferase activity);GO:0016758(hexosyltransferase activity)	00601(Glycosphingolipid biosynthesis - lacto and neolacto series);00603(Glycosphingolipid biosynthesis - globo and isoglobo series);01100(Metabolic pathways)	NA	NA	beta-1,3-galactosyltransferase 5 [Source:VGNC Symbol;Acc:VGNC:85717]	protein_coding	0.501538	2.02014	0.693774	0.040922	0.193053	0.548798	0.891346	0.447897	0.973901	1.19198	0.850887	-0.232961	0.62295	0.99324	down	no
ENSSSCG00000023661	GABRA1	ENSSSCT00000018538;ENSSSCT00000022596	GO:0004888(transmembrane signaling receptor activity);GO:0004890(GABA-A receptor activity);GO:0005216(ion channel activity);GO:0005230(extracellular ligand-gated ion channel activity);GO:0005237(inhibitory extracellular ligand-gated ion channel activity);GO:0005254(chloride channel activity);GO:0005886(plasma membrane);GO:0005887(integral component of plasma membrane);GO:0006811(ion transport);GO:0006821(chloride transport);GO:0007165(signal transduction);GO:0007214(gamma-aminobutyric acid signaling pathway);GO:0007268(chemical synaptic transmission);GO:0008503(benzodiazepine receptor activity);GO:0016020(membrane);GO:0016021(integral component of membrane);GO:0022851(GABA-gated chloride ion channel activity);GO:0030054(cell junction);GO:0030594(neurotransmitter receptor activity);GO:0030659(cytoplasmic vesicle membrane);GO:0032590(dendrite membrane);GO:0034220(ion transmembrane transport);GO:0034707(chloride channel complex);GO:0042391(regulation of membrane potential);GO:0043005(neuron projection);GO:0045202(synapse);GO:0045211(postsynaptic membrane);GO:0050877(nervous system process);GO:0051932(synaptic transmission, GABAergic);GO:0060078(regulation of postsynaptic membrane potential);GO:0098794(postsynapse);GO:0098982(GABA-ergic synapse);GO:1902476(chloride transmembrane transport);GO:1902711(GABA-A receptor complex);GO:1904315(transmitter-gated ion channel activity involved in regulation of postsynaptic membrane potential);GO:1904862(inhibitory synapse assembly);GO:1904862(inhibitory synapse assembly)	04080(Neuroactive ligand-receptor interaction);04723(Retrograde endocannabinoid signaling);04727(GABAergic synapse);04742(Taste transduction);05032(Morphine addiction);05033(Nicotine addiction);05033(Nicotine addiction)	NA	NA	gamma-aminobutyric acid type A receptor subunit alpha1 [Source:VGNC Symbol;Acc:VGNC:88300]	protein_coding	0	0	0.0203186	0	0.0184651	0.0329772	0.0615539	0	0	0	0.410274	-1.28534	0.623045	0.99324	down	no
MSTRG.2568	GGNBP2	ENSSSCT00000019252;ENSSSCT00000043585	GO:0005634(nucleus);GO:0005737(cytoplasm);GO:0008285(negative regulation of cell population proliferation);GO:0010629(negative regulation of gene expression);GO:0030154(cell differentiation);GO:0033140(negative regulation of peptidyl-serine phosphorylation of STAT protein);GO:0042532(negative regulation of tyrosine phosphorylation of STAT protein);GO:0060711(labyrinthine layer development);GO:0060716(labyrinthine layer blood vessel development);GO:0061099(negative regulation of protein tyrosine kinase activity);GO:0061099(negative regulation of protein tyrosine kinase activity)	NA	NA	NA	gametotin binding protein 2 [Source:VGNC Symbol;Acc:VGNC:88437]	protein_coding	13.4936	14.7986	12.0071	10.6639	12.3627	12.0781	10.9483	8.04372	14.0466	12.3214	1.10251	0.140789	0.623132	0.99324	up	no
MSTRG.5345	ENSSSCG00000042498;ENSSSCG00000016810;ENSSSCG00000058255	ENSSSCT00000078579;ENSSSCT00000066790;ENSSSCT00000103196	NA	NA	NA	NA		protein_coding	10.1639	14.6856	8.82526	14.4454	6.30055	11.4098	9.26476	4.08805	9.55714	13.1457	1.14653	0.197277	0.623188	0.99324	up	no
ENSSSCG00000038785	CA7	ENSSSCT00000039224;ENSSSCT00000038134	GO:0004089(carbonate dehydratase activity);GO:0005829(cytosol);GO:0006730(one-carbon metabolic process);GO:0008270(zinc ion binding);GO:0016829(lyase activity);GO:0016836(hydro-lyase activity);GO:0032230(positive regulation of synaptic transmission, GABAergic);GO:0032849(positive regulation of cellular pH reduction);GO:0046872(metal ion binding);GO:0051453(regulation of intracellular pH);GO:0070050(neuron cellular homeostasis);GO:2001225(regulation of chloride transport);GO:2001225(regulation of chloride transport)	00910(Nitrogen metabolism);01100(Metabolic pathways);01100(Metabolic pathways)	K01672	EC:4.2.1.1	carbonic anhydrase 7 [Source:VGNC Symbol;Acc:VGNC:86104]	protein_coding	0	0.0698099	0.0486925	0	0.0415596	0.0403634	0	0.040247	0.108003	0.0453885	0.684021	-0.547888	0.623196	0.99324	down	no
ENSSSCG00000011622	KBTBD12	ENSSSCT00000012719	NA	NA	NA	NA	kelch repeat and BTB domain containing 12 [Source:VGNC Symbol;Acc:VGNC:89315]	protein_coding	0.2008	0.368165	0.219589	0.958746	0.355626	0.267536	0.569281	0.094129	0.181562	0.524065	1.28496	0.36172	0.623262	0.99324	up	no
MSTRG.2382	AARSD1	ENSSSCT00000045784	GO:0000166(nucleotide binding);GO:0002161(aminoacyl-tRNA editing activity);GO:0002196(Ser-tRNA(Ala) hydrolase activity);GO:0003676(nucleic acid binding);GO:0004812(aminoacyl-tRNA ligase activity);GO:0004813(alanine-tRNA ligase activity);GO:0005524(ATP binding);GO:0006399(tRNA metabolic process);GO:0006419(alanyl-tRNA aminoacylation);GO:0006450(regulation of translational fidelity);GO:0043039(tRNA aminoacylation);GO:0106074(aminoacyl-tRNA metabolism involved in translational fidelity);GO:0140101(catalytic activity, acting on a tRNA)	NA	NA	NA	alanyl-tRNA synthetase domain containing 1 [Source:HGNC Symbol;Acc:HGNC:28417]	protein_coding	7.60773	8.30584	7.45369	12.2323	6.9331	9.32539	8.17503	5.67784	9.47603	9.18985	1.01646	0.0235464	0.623268	0.99324	up	no
MSTRG.10271	TGFB1	ENSSSCT00000036469	GO:0000122(negative regulation of transcription by RNA polymerase II);GO:0000165(MAPK cascade);GO:0000902(cell morphogenesis);GO:0001570(vasculogenesis);GO:0001657(ureteric bud development);GO:0001775(cell activation);GO:0001837(epithelial to mesenchymal transition);GO:0001843(neural tube closure);GO:0001933(negative regulation of protein phosphorylation);GO:0001934(positive regulation of protein phosphorylation);GO:0002028(regulation of sodium ion transport);GO:0002062(chondrocyte differentiation);GO:0002069(columnar/cuboidal epithelial cell maturation);GO:0002244(hematopoietic progenitor cell differentiation);GO:0002460(adaptive immune response based on somatic recombination of immune receptors built from immunoglobulin superfamily domains);GO:0002513(tolerance induction to self antigen);GO:0003179(heart valve morphogenesis);GO:0003180(aortic valve morphogenesis);GO:0003823(antigen binding);GO:0005114(type II transforming growth factor beta receptor binding);GO:0005125(cytokine activity);GO:0005160(transforming growth factor beta receptor binding);GO:0005515(protein binding);GO:0005576(extracellular region);GO:0005615(extracellular space);GO:0005634(nucleus);GO:0005737(cytoplasm);GO:0005902(microvillus);GO:0006468(protein phosphorylation);GO:0006611(protein export from nucleus);GO:0006754(ATP biosynthetic process);GO:0006796(phosphate-containing compound metabolic process);GO:0006874(cellular calcium ion homeostasis);GO:0006954(inflammatory response);GO:0007173(epidermal growth factor receptor signaling pathway);GO:0007179(transforming growth factor beta receptor signaling pathway);GO:0007182(common-partner SMAD protein phosphorylation);GO:0007183(SMAD protein complex assembly);GO:0007219(Notch signaling pathway);GO:0007435(salivary gland morphogenesis);GO:0007492(endoderm development);GO:0007507(heart development);GO:0008083(growth factor activity);GO:0008283(cell population proliferation);GO:0008284(positive regulation of cell population proliferation);GO:0008285(negative regulation of cell population proliferation);GO:0008354(germ cell migration);GO:0009611(response to wounding);GO:0009986(cell surface);GO:0010467(gene expression);GO:0010468(regulation of gene expression);GO:0010628(positive regulation of gene expression);GO:0010629(negative regulation of gene expression);GO:0010718(positive regulation of epithelial to mesenchymal transition);GO:0010763(positive regulation of fibroblast migration);GO:0010800(positive regulation of peptidyl-threonine phosphorylation);GO:0010862(positive regulation of pathway-restricted SMAD protein phosphorylation);GO:0010936(negative regulation of macrophage cytokine production);GO:0014003(oligodendrocyte development);GO:0014008(positive regulation of microglia differentiation);GO:0016202(regulation of striated muscle tissue development);GO:0016477(cell migration);GO:0017015(regulation of transforming growth factor beta receptor signaling pathway);GO:0021915(neural tube development);GO:0022408(negative regulation of cell-cell adhesion);GO:0030214(hyaluronan catabolic process);GO:0030217(T cell differentiation);GO:0030279(negative regulation of ossification);GO:0030308(negative regulation of cell growth);GO:0030316(osteoclast differentiation);GO:0030335(positive regulation of cell migration);GO:0030501(positive regulation of bone mineralization);GO:0030509(BMP signaling pathway);GO:0030879(mammary gland development);GO:0031012(extracellular matrix);GO:0031065(positive regulation of histone deacetylation);GO:0031293(membrane protein intracellular domain proteolysis);GO:0031334(positive regulation of protein-containing complex assembly);GO:0031663(lipopolysaccharide-mediated signaling pathway);GO:0032355(response to estradiol);GO:0032570(response to progesterone);GO:0032667(regulation of interleukin-23 production);GO:0032700(negative regulation of interleukin-17 production);GO:0032740(positive regulation of interleukin-17 production);GO:0032801(receptor catabolic process);GO:0032930(positive regulation of superoxide anion generation);GO:0032943(mononuclear cell proliferation);GO:0032967(positive regulation of collagen biosynthetic process);GO:0033138(positive regulation of peptidyl-serine phosphorylation);GO:0034713(type I transforming growth factor beta receptor binding);GO:0034714(type III transforming growth factor beta receptor binding);GO:0035066(positive regulation of histone acetylation);GO:0035307(positive regulation of protein dephosphorylation);GO:0042098(T cell proliferation);GO:0042110(T cell activation);GO:0042127(regulation of cell population proliferation);GO:0042130(negative regulation of T cell proliferation);GO:0042306(regulation of protein import into nucleus);GO:0042307(positive regulation of protein import into nucleus);GO:0042482(positive regulation of odontogenesis);GO:0042802(identical protein binding);GO:0043029(T cell homeostasis);GO:0043129(surfactant homeostasis);GO:0043406(positive regulation of MAP kinase activity);GO:0043491(protein kinase B signaling);GO:0043536(positive regulation of blood vessel endothelial cell migration);GO:0043537(negative regulation of blood vessel endothelial cell migration);GO:0043539(protein serine/threonine kinase activator activity);GO:0043552(positive regulation of phosphatidylinositol 3-kinase activity);GO:0043932(ossification involved in bone remodeling);GO:0045066(regulatory T cell differentiation);GO:0045216(cell-cell junction organization);GO:0045589(regulation of regulatory T cell differentiation);GO:0045591(positive regulation of regulatory T cell differentiation);GO:0045599(negative regulation of fat cell differentiation);GO:0045662(negative regulation of myoblast differentiation);GO:0045786(negative regulation of cell cycle);GO:0045892(negative regulation of DNA-templated transcription);GO:0045893(positive regulation of DNA-templated transcription);GO:0045944(positive regulation of transcription by RNA polymerase II);GO:0046716(muscle cell cellular homeostasis);GO:0048146(positive regulation of fibroblast proliferation);GO:0048286(lung alveolus development);GO:0048298(positive regulation of isotype switching to IgA isotypes);GO:0048535(lymph node development);GO:0048642(negative regulation of skeletal muscle tissue development);GO:0050673(epithelial cell proliferation);GO:0050680(negative regulation of epithelial cell proliferation);GO:0050714(positive regulation of protein secretion);GO:0050868(negative regulation of T cell activation);GO:0050921(positive regulation of chemotaxis);GO:0051098(regulation of binding);GO:0051101(regulation of DNA binding);GO:0051247(positive regulation of protein metabolic process);GO:0051726(regulation of cell cycle);GO:0051781(positive regulation of cell division);GO:0051897(positive regulation of protein kinase B signaling);GO:0055010(ventricular cardiac muscle tissue morphogenesis);GO:0055091(phospholipid homeostasis);GO:0060325(face morphogenesis);GO:0060389(pathway-restricted SMAD protein phosphorylation);GO:0060390(regulation of SMAD protein signal transduction);GO:0060391(positive regulation of SMAD protein signal transduction);GO:0060395(SMAD protein signal transduction);GO:0060435(bronchiole development);GO:0060744(mammary gland branching involved in thelarche);GO:0060751(branch elongation involved in mammary gland duct branching);GO:0060762(regulation of branching involved in mammary gland duct morphogenesis);GO:0061035(regulation of cartilage development);GO:0061448(connective tissue development);GO:0061520(Langerhans cell differentiation);GO:0070166(enamel mineralization);GO:0070168(negative regulation of biomineral tissue development);GO:0070306(lens fiber cell differentiation);GO:0070374(positive regulation of ERK1 and ERK2 cascade);GO:0070723(response to cholesterol);GO:0071363(cellular response to growth factor stimulus);GO:0071407(cellular response to organic cyclic compound);GO:0071479(cellular response to ionizing radiation);GO:0071560(cellular response to transforming growth factor beta stimulus);GO:0072089(stem cell proliferation);GO:0072562(blood microparticle);GO:0085029(extracellular matrix assembly);GO:0097191(extrinsic apoptotic signaling pathway);GO:0098586(cellular response to virus);GO:1900126(negative regulation of hyaluronan biosynthetic process);GO:1900182(positive regulation of protein localization to nucleus);GO:1901666(positive regulation of NAD+ ADP-ribosyltransferase activity);GO:1903911(positive regulation of receptor clustering);GO:1905313(transforming growth factor beta receptor signaling pathway involved in heart development);GO:1990402(embryonic liver development);GO:2000249(regulation of actin cytoskeleton reorganization);GO:2000648(positive regulation of stem cell proliferation);GO:2000679(positive regulation of transcription regulatory region DNA binding)	04010(MAPK signaling pathway);04060(Cytokine-cytokine receptor interaction);04068(FoxO signaling pathway);04110(Cell cycle);04218(Cellular senescence);04350(TGF-beta signaling pathway);04380(Osteoclast differentiation);04390(Hippo signaling pathway);04659(Th17 cell differentiation);04672(Intestinal immune network for IgA production);04926(Relaxin signaling pathway);04932(Non-alcoholic fatty liver disease);04933(AGE-RAGE signaling pathway in diabetic complications);05140(Leishmaniasis);05142(Chagas disease);05144(Malaria);05145(Toxoplasmosis);05146(Amoebiasis);05152(Tuberculosis);05161(Hepatitis B);05166(Human T-cell leukemia virus 1 infection);05200(Pathways in cancer);05205(Proteoglycans in cancer);05210(Colorectal cancer);05211(Renal cell carcinoma);05212(Pancreatic cancer);05220(Chronic myeloid leukemia);05225(Hepatocellular carcinoma);05226(Gastric cancer);05321(Inflammatory bowel disease);05323(Rheumatoid arthritis);05410(Hypertrophic cardiomyopathy);05414(Dilated cardiomyopathy)	NA	NA	transforming growth factor beta 1 [Source:VGNC Symbol;Acc:VGNC:98656]	protein_coding	2.46198	2.9832	2.75616	1.21621	2.64577	2.43879	3.04579	1.42374	3.98555	2.20671	0.920823	-0.119004	0.623332	0.99324	down	no
ENSSSCG00000021180	POLR2K	ENSSSCT00000025314	GO:0003677(DNA binding);GO:0003899(DNA-directed 5'-3' RNA polymerase activity);GO:0005634(nucleus);GO:0005665(RNA polymerase II, core complex);GO:0005666(RNA polymerase III complex);GO:0005736(RNA polymerase I complex);GO:0006351(DNA-templated transcription);GO:0006366(transcription by RNA polymerase II);GO:0008270(zinc ion binding);GO:0046872(metal ion binding)	03020(RNA polymerase);04623(Cytosolic DNA-sensing pathway);05016(Huntington disease)	NA	NA	RNA polymerase II, I and III subunit K [Source:VGNC Symbol;Acc:VGNC:98836]	protein_coding	0.626746	0.964408	0.884419	0.141782	0.91778	1.03591	0.827354	0.80281	0.645527	0.560286	0.913027	-0.13127	0.623334	0.99324	down	no
MSTRG.6993	CBARP	ENSSSCT00000014674	GO:0005886(plasma membrane);GO:0016020(membrane);GO:0016021(integral component of membrane);GO:0030141(secretory granule);GO:0044325(transmembrane transporter binding);GO:0045955(negative regulation of calcium ion-dependent exocytosis);GO:1901386(negative regulation of voltage-gated calcium channel activity)	NA	NA	NA	CACN subunit beta associated regulatory protein [Source:VGNC Symbol;Acc:VGNC:86220]	protein_coding	0.58356	1.08318	0.643684	1.9731	0.761085	0.697803	0.839425	0.445505	1.02323	1.18098	1.20485	0.268848	0.623338	0.99324	up	no
MSTRG.3892	CSTB	ENSSSCT00000023178	GO:0002020(protease binding);GO:0004866(endopeptidase inhibitor activity);GO:0004869(cysteine-type endopeptidase inhibitor activity);GO:0005615(extracellular space);GO:0005634(nucleus);GO:0005730(nucleolus);GO:0005737(cytoplasm);GO:0005829(cytosol);GO:0008344(adult locomotory behavior);GO:0010466(negative regulation of peptidase activity);GO:0010951(negative regulation of endopeptidase activity);GO:0030414(peptidase inhibitor activity);GO:0045861(negative regulation of proteolysis)	NA	NA	NA	cystatin B [Source:VGNC Symbol;Acc:VGNC:97952]	protein_coding	10.2268	7.35882	7.51842	9.07214	10.2856	8.75839	6.93752	6.50605	18.7016	6.87087	0.93066	-0.103674	0.62336	0.99324	down	no
MSTRG.13241	TRA2A	ENSSSCT00000084233;ENSSSCT00000016762	GO:0000398(mRNA splicing, via spliceosome);GO:0003676(nucleic acid binding);GO:0003723(RNA binding);GO:0005634(nucleus);GO:0005654(nucleoplasm);GO:0005681(spliceosomal complex);GO:0005730(nucleolus);GO:0043231(intracellular membrane-bounded organelle);GO:0048026(positive regulation of mRNA splicing, via spliceosome);GO:0048026(positive regulation of mRNA splicing, via spliceosome)	03040(Spliceosome);03040(Spliceosome)	NA	NA	transformer 2 alpha homolog [Source:VGNC Symbol;Acc:VGNC:94353]	protein_coding	6.86648	9.20885	5.97604	7.69481	6.31509	6.48591	7.21383	4.41781	7.73045	6.9195	1.10052	0.138185	0.623377	0.99324	up	no
MSTRG.4787	FANK1	ENSSSCT00000075844;ENSSSCT00000080635	GO:0000785(chromatin);GO:0005634(nucleus);GO:0005654(nucleoplasm);GO:0005737(cytoplasm);GO:0005829(cytosol);GO:0005929(cilium);GO:0036064(ciliary basal body);GO:0043065(positive regulation of apoptotic process);GO:0043066(negative regulation of apoptotic process);GO:0045893(positive regulation of DNA-templated transcription);GO:0051091(positive regulation of DNA-binding transcription factor activity);GO:0097546(ciliary base);GO:0097546(ciliary base)	NA	NA	NA	fibronectin type III and ankyrin repeat domains 1 [Source:VGNC Symbol;Acc:VGNC:88009]	protein_coding	0.846379	0.82132	0.438714	0.881985	1.38356	0.841067	1.29754	0.433413	1.24898	0.950589	0.916247	-0.126191	0.623391	0.99324	down	no
ENSSSCG00000013032	GPR137	ENSSSCT00000042544;ENSSSCT00000055070;ENSSSCT00000059652;ENSSSCT00000096436;ENSSSCT00000014245;ENSSSCT00000053549	GO:0005765(lysosomal membrane);GO:0010506(regulation of autophagy);GO:0016020(membrane);GO:0016021(integral component of membrane);GO:0045671(negative regulation of osteoclast differentiation);GO:0045779(negative regulation of bone resorption);GO:1904263(positive regulation of TORC1 signaling);GO:1904263(positive regulation of TORC1 signaling)	NA	NA	NA	G protein-coupled receptor 137 [Source:VGNC Symbol;Acc:VGNC:88600]	protein_coding	1.84713	3.04291	1.96015	2.60602	1.92803	2.3335	2.25167	1.18797	4.08852	1.88365	0.969259	-0.0450454	0.62352	0.99324	down	no
ENSSSCG00000038946	SLC17A8	ENSSSCT00000057861	GO:0005313(L-glutamate transmembrane transporter activity);GO:0005326(neurotransmitter transmembrane transporter activity);GO:0005436(sodium:phosphate symporter activity);GO:0006820(anion transport);GO:0008021(synaptic vesicle);GO:0015813(L-glutamate transmembrane transport);GO:0016020(membrane);GO:0016021(integral component of membrane);GO:0022857(transmembrane transporter activity);GO:0030285(integral component of synaptic vesicle membrane);GO:0030672(synaptic vesicle membrane);GO:0035249(synaptic transmission, glutamatergic);GO:0050803(regulation of synapse structure or activity);GO:0051631(regulation of acetylcholine uptake);GO:0051951(positive regulation of glutamate uptake involved in transmission of nerve impulse);GO:0055062(phosphate ion homeostasis);GO:0055085(transmembrane transport);GO:0060076(excitatory synapse);GO:0098700(neurotransmitter loading into synaptic vesicle)	04721(Synaptic vesicle cycle);04723(Retrograde endocannabinoid signaling);04724(Glutamatergic synapse);05033(Nicotine addiction)	NA	NA	solute carrier family 17 member 8 [Source:VGNC Symbol;Acc:VGNC:92956]	protein_coding	0.284378	0.395896	0.224827	0.654197	0.340691	0.388179	0.260187	0.285302	0.169869	0.395237	1.2677	0.342208	0.623631	0.99324	up	no
MSTRG.6100	ENSSSCG00000051030	ENSSSCT00000073602	NA	NA	NA	NA		protein_coding	1.22901	1.47471	1.26622	0.629659	1.12414	1.55197	1.5049	0.89867	0.874916	1.13655	0.959231	-0.0600496	0.623684	0.99324	down	no
MSTRG.11669	DNPH1	ENSSSCT00000001854	GO:0005634(nucleus);GO:0005737(cytoplasm);GO:0008152(metabolic process);GO:0009116(nucleoside metabolic process);GO:0009117(nucleotide metabolic process);GO:0009159(deoxyribonucleoside monophosphate catabolic process);GO:0016787(hydrolase activity);GO:0016798(hydrolase activity, acting on glycosyl bonds);GO:0016799(hydrolase activity, hydrolyzing N-glycosyl compounds);GO:0030855(epithelial cell differentiation);GO:0042802(identical protein binding);GO:0042803(protein homodimerization activity);GO:0070694(deoxyribonucleoside 5'-monophosphate N-glycosidase activity)	NA	NA	NA	2'-deoxynucleoside 5'-phosphate N-hydrolase 1 [Source:VGNC Symbol;Acc:VGNC:87385]	protein_coding	8.05459	6.01196	9.616	3.96331	7.97453	7.27586	9.97584	5.97554	6.27457	8.55239	0.936044	-0.0953518	0.623702	0.99324	down	no
ENSSSCG00000015327	CASD1	ENSSSCT00000062946	GO:0005794(Golgi apparatus);GO:0005975(carbohydrate metabolic process);GO:0016020(membrane);GO:0016021(integral component of membrane);GO:0016740(transferase activity);GO:0030173(integral component of Golgi membrane);GO:0047186(N-acetylneuraminate 7-O(or 9-O)-acetyltransferase activity)	NA	K03377	EC:2.3.1.45	CAS1 domain containing 1 [Source:VGNC Symbol;Acc:VGNC:86199]	protein_coding	4.66269	6.76531	5.16721	4.39302	4.22835	5.8429	4.37684	4.37725	5.26059	4.88384	1.01921	0.0274446	0.623723	0.99324	up	no
ENSSSCG00000006802	KCNA3	ENSSSCT00000007450	GO:0005216(ion channel activity);GO:0005244(voltage-gated ion channel activity);GO:0005249(voltage-gated potassium channel activity);GO:0005267(potassium channel activity);GO:0006811(ion transport);GO:0006813(potassium ion transport);GO:0008076(voltage-gated potassium channel complex);GO:0016020(membrane);GO:0016021(integral component of membrane);GO:0030424(axon);GO:0034220(ion transmembrane transport);GO:0034765(regulation of ion transmembrane transport);GO:0051260(protein homooligomerization);GO:0055085(transmembrane transport);GO:0071805(potassium ion transmembrane transport);GO:0110165(cellular anatomical entity)	NA	NA	NA	potassium voltage-gated channel subfamily A member 3 [Source:HGNC Symbol;Acc:HGNC:6221]	protein_coding	0.176427	0.40247	0.037587	0.214048	0.326265	0.753436	0.153884	0.051889	0.336533	0.143239	0.8039	-0.314912	0.623904	0.99324	down	no
MSTRG.11881	PCK2	ENSSSCT00000038424;ENSSSCT00000077625;ENSSSCT00000104693;ENSSSCT00000039500;ENSSSCT00000100798	GO:0000166(nucleotide binding);GO:0004611(phosphoenolpyruvate carboxykinase activity);GO:0004613(phosphoenolpyruvate carboxykinase (GTP) activity);GO:0005525(GTP binding);GO:0005739(mitochondrion);GO:0005829(cytosol);GO:0006094(gluconeogenesis);GO:0016829(lyase activity);GO:0016831(carboxy-lyase activity);GO:0017076(purine nucleotide binding);GO:0019543(propionate catabolic process);GO:0030145(manganese ion binding);GO:0032869(cellular response to insulin stimulus);GO:0033993(response to lipid);GO:0042594(response to starvation);GO:0046327(glycerol biosynthetic process from pyruvate);GO:0046872(metal ion binding);GO:0070365(hepatocyte differentiation);GO:0071333(cellular response to glucose stimulus);GO:0071549(cellular response to dexamethasone stimulus);GO:0071549(cellular response to dexamethasone stimulus)	00010(Glycolysis / Gluconeogenesis);00020(Citrate cycle (TCA cycle));00620(Pyruvate metabolism);01100(Metabolic pathways);03320(PPAR signaling pathway);04068(FoxO signaling pathway);04151(PI3K-Akt signaling pathway);04152(AMPK signaling pathway);04910(Insulin signaling pathway);04920(Adipocytokine signaling pathway);04922(Glucagon signaling pathway);04931(Insulin resistance);04964(Proximal tubule bicarbonate reclamation);04964(Proximal tubule bicarbonate reclamation)	K01596	EC:4.1.1.32	phosphoenolpyruvate carboxykinase 2, mitochondrial [Source:VGNC Symbol;Acc:VGNC:91223]	protein_coding	10.6284	27.1366	30.6074	10.0023	12.1618	13.9333	23.3698	13.2959	9.40182	38.0084	0.923755	-0.114418	0.623999	0.99324	down	no
ENSSSCG00000001407	ENSSSCG00000001407	ENSSSCT00000001538;ENSSSCT00000068136	GO:0002429(immune response-activating cell surface receptor signaling pathway);GO:0005886(plasma membrane);GO:0016020(membrane);GO:0016021(integral component of membrane);GO:0030101(natural killer cell activation);GO:0045954(positive regulation of natural killer cell mediated cytotoxicity);GO:0045954(positive regulation of natural killer cell mediated cytotoxicity)	04650(Natural killer cell mediated cytotoxicity);04650(Natural killer cell mediated cytotoxicity)	NA	NA		protein_coding	0	0.21612	0	0	0.523738	0	0.0855295	0.134198	0.0813494	0	2.45737	1.29712	0.624025	0.99324	up	no
ENSSSCG00000035648	MANEA	ENSSSCT00000038684	GO:0000139(Golgi membrane);GO:0004559(alpha-mannosidase activity);GO:0004569(glycoprotein endo-alpha-1,2-mannosidase activity);GO:0005794(Golgi apparatus);GO:0016020(membrane);GO:0016021(integral component of membrane);GO:0016798(hydrolase activity, acting on glycosyl bonds)	NA	K15538	EC:3.2.1.130	mannosidase endo-alpha [Source:VGNC Symbol;Acc:VGNC:89971]	protein_coding	2.55042	3.08427	3.00496	2.42779	2.88689	2.78522	2.64793	2.33376	3.16598	2.98456	1.00265	0.00381858	0.624166	0.99324	up	no
MSTRG.12139	FLRT2	ENSSSCT00000059328;ENSSSCT00000073487	GO:0003007(heart morphogenesis);GO:0005104(fibroblast growth factor receptor binding);GO:0005615(extracellular space);GO:0005887(integral component of plasma membrane);GO:0005911(cell-cell junction);GO:0005925(focal adhesion);GO:0007411(axon guidance);GO:0008543(fibroblast growth factor receptor signaling pathway);GO:0016020(membrane);GO:0016021(integral component of membrane);GO:0045499(chemorepellent activity);GO:0050919(negative chemotaxis);GO:0051965(positive regulation of synapse assembly);GO:0061343(cell adhesion involved in heart morphogenesis);GO:0071711(basement membrane organization);GO:2001222(regulation of neuron migration);GO:2001222(regulation of neuron migration)	NA	NA	NA	fibronectin leucine rich transmembrane protein 2 [Source:VGNC Symbol;Acc:VGNC:88161]	protein_coding	6.77188	11.7216	5.32403	6.40198	6.69425	9.55168	8.45815	5.71776	6.25916	6.25603	1.01851	0.0264645	0.624204	0.99324	up	no
MSTRG.125	ENSSSCG00000023007	ENSSSCT00000027150	GO:0016788(hydrolase activity, acting on ester bonds)	NA	NA	NA		protein_coding	1.55808	2.70776	2.06122	3.46939	1.19535	2.3696	1.45336	1.68984	1.864	1.25917	1.27279	0.347997	0.624209	0.99324	up	no
ENSSSCG00000061210	ENSSSCG00000061210	ENSSSCT00000105269	NA	04740(Olfactory transduction)	NA	NA		protein_coding	0	0.003329	0	0	0.114558	0.054001	0.204455	0.026837	0	0	0.413214	-1.27504	0.624213	0.99324	down	no
ENSSSCG00000026941	ENSSSCG00000026941	ENSSSCT00000042886	NA	NA	NA	NA		protein_coding	0	0	0.357113	0	0	0.270534	0.154596	0	0.209723	0.140283	0.46071	-1.11807	0.624325	0.99324	down	no
ENSSSCG00000027502	MYL5	ENSSSCT00000027448	GO:0005509(calcium ion binding);GO:0005737(cytoplasm);GO:0046872(metal ion binding)	04360(Axon guidance);04510(Focal adhesion);04670(Leukocyte transendothelial migration);04810(Regulation of actin cytoskeleton);05132(Salmonella infection)	NA	NA	myosin light chain 5 [Source:VGNC Symbol;Acc:VGNC:90517]	protein_coding	0.168493	0	0.070152	0	0.076638	0.046044	0.032897	0.056006	0.255741	0.123581	0.61307	-0.705876	0.624433	0.99324	down	no
ENSSSCG00000005706	ABL1	ENSSSCT00000054304;ENSSSCT00000006275	GO:0000166(nucleotide binding);GO:0000287(magnesium ion binding);GO:0000400(four-way junction DNA binding);GO:0000405(bubble DNA binding);GO:0001784(phosphotyrosine residue binding);GO:0001843(neural tube closure);GO:0001922(B-1 B cell homeostasis);GO:0001934(positive regulation of protein phosphorylation);GO:0002250(adaptive immune response);GO:0002322(B cell proliferation involved in immune response);GO:0002333(transitional one stage B cell differentiation);GO:0004672(protein kinase activity);GO:0004712(protein serine/threonine/tyrosine kinase activity);GO:0004713(protein tyrosine kinase activity);GO:0004715(non-membrane spanning protein tyrosine kinase activity);GO:0005080(protein kinase C binding);GO:0005524(ATP binding);GO:0005634(nucleus);GO:0005654(nucleoplasm);GO:0005730(nucleolus);GO:0005737(cytoplasm);GO:0005829(cytosol);GO:0005886(plasma membrane);GO:0006468(protein phosphorylation);GO:0006909(phagocytosis);GO:0006974(cellular response to DNA damage stimulus);GO:0006975(DNA damage induced protein phosphorylation);GO:0006979(response to oxidative stress);GO:0007154(cell communication);GO:0007173(epidermal growth factor receptor signaling pathway);GO:0007204(positive regulation of cytosolic calcium ion concentration);GO:0007229(integrin-mediated signaling pathway);GO:0007249(I-kappaB kinase/NF-kappaB signaling);GO:0008022(protein C-terminus binding);GO:0009791(post-embryonic development);GO:0010595(positive regulation of endothelial cell migration);GO:0015629(actin cytoskeleton);GO:0016301(kinase activity);GO:0016310(phosphorylation);GO:0016604(nuclear body);GO:0016740(transferase activity);GO:0017124(SH3 domain binding);GO:0018108(peptidyl-tyrosine phosphorylation);GO:0019904(protein domain specific binding);GO:0019905(syntaxin binding);GO:0021587(cerebellum morphogenesis);GO:0022408(negative regulation of cell-cell adhesion);GO:0023052(signaling);GO:0030035(microspike assembly);GO:0030036(actin cytoskeleton organization);GO:0030145(manganese ion binding);GO:0030182(neuron differentiation);GO:0030509(BMP signaling pathway);GO:0030514(negative regulation of BMP signaling pathway);GO:0030516(regulation of axon extension);GO:0031113(regulation of microtubule polymerization);GO:0031252(cell leading edge);GO:0032489(regulation of Cdc42 protein signal transduction);GO:0032729(positive regulation of interferon-gamma production);GO:0032743(positive regulation of interleukin-2 production);GO:0032956(regulation of actin cytoskeleton organization);GO:0032991(protein-containing complex);GO:0033690(positive regulation of osteoblast proliferation);GO:0034446(substrate adhesion-dependent cell spreading);GO:0035791(platelet-derived growth factor receptor-beta signaling pathway);GO:0038083(peptidyl-tyrosine autophosphorylation);GO:0038189(neuropilin signaling pathway);GO:0038191(neuropilin binding);GO:0042100(B cell proliferation);GO:0042127(regulation of cell population proliferation);GO:0042169(SH2 domain binding);GO:0042770(signal transduction in response to DNA damage);GO:0042981(regulation of apoptotic process);GO:0043065(positive regulation of apoptotic process);GO:0043123(positive regulation of I-kappaB kinase/NF-kappaB signaling);GO:0043124(negative regulation of I-kappaB kinase/NF-kappaB signaling);GO:0043542(endothelial cell migration);GO:0043621(protein self-association);GO:0045580(regulation of T cell differentiation);GO:0045930(negative regulation of mitotic cell cycle);GO:0045931(positive regulation of mitotic cell cycle);GO:0046632(alpha-beta T cell differentiation);GO:0046777(protein autophosphorylation);GO:0046875(ephrin receptor binding);GO:0048008(platelet-derived growth factor receptor signaling pathway);GO:0048471(perinuclear region of cytoplasm);GO:0048536(spleen development);GO:0048538(thymus development);GO:0050731(positive regulation of peptidyl-tyrosine phosphorylation);GO:0050798(activated T cell proliferation);GO:0050852(T cell receptor signaling pathway);GO:0050853(B cell receptor signaling pathway);GO:0050885(neuromuscular process controlling balance);GO:0051015(actin filament binding);GO:0051019(mitogen-activated protein kinase binding);GO:0051281(positive regulation of release of sequestered calcium ion into cytosol);GO:0051353(positive regulation of oxidoreductase activity);GO:0051444(negative regulation of ubiquitin-protein transferase activity);GO:0051496(positive regulation of stress fiber assembly);GO:0051649(establishment of localization in cell);GO:0051726(regulation of cell cycle);GO:0051894(positive regulation of focal adhesion assembly);GO:0060020(Bergmann glial cell differentiation);GO:0060563(neuroepithelial cell differentiation);GO:0070064(proline-rich region binding);GO:0070301(cellular response to hydrogen peroxide);GO:0070371(ERK1 and ERK2 cascade);GO:0070373(negative regulation of ERK1 and ERK2 cascade);GO:0070374(positive regulation of ERK1 and ERK2 cascade);GO:0070997(neuron death);GO:0071103(DNA conformation change);GO:0071222(cellular response to lipopolysaccharide);GO:0071901(negative regulation of protein serine/threonine kinase activity);GO:0072359(circulatory system development);GO:0090050(positive regulation of cell migration involved in sprouting angiogenesis);GO:0090398(cellular senescence);GO:0098609(cell-cell adhesion);GO:1900026(positive regulation of substrate adhesion-dependent cell spreading);GO:1900272(negative regulation of long-term synaptic potentiation);GO:1900275(negative regulation of phospholipase C activity);GO:1901216(positive regulation of neuron death);GO:1903053(regulation of extracellular matrix organization);GO:1903905(positive regulation of establishment of T cell polarity);GO:1904157(DN4 thymocyte differentiation);GO:1904518(protein localization to cytoplasmic microtubule plus-end);GO:1904528(positive regulation of microtubule binding);GO:1904531(positive regulation of actin filament binding);GO:1905244(regulation of modification of synaptic structure);GO:1905555(positive regulation of blood vessel branching);GO:1990051(activation of protein kinase C activity);GO:1990837(sequence-specific double-stranded DNA binding);GO:2000096(positive regulation of Wnt signaling pathway, planar cell polarity pathway);GO:2000251(positive regulation of actin cytoskeleton reorganization);GO:2000352(negative regulation of endothelial cell apoptotic process);GO:2000406(positive regulation of T cell migration);GO:2000772(regulation of cellular senescence);GO:2000773(negative regulation of cellular senescence);GO:2001020(regulation of response to DNA damage stimulus);GO:2001020(regulation of response to DNA damage stimulus)	04012(ErbB signaling pathway);04014(Ras signaling pathway);04110(Cell cycle);04360(Axon guidance);04722(Neurotrophin signaling pathway);05200(Pathways in cancer);05206(MicroRNAs in cancer);05220(Chronic myeloid leukemia);05416(Viral myocarditis);05416(Viral myocarditis)	K06619	EC:2.7.10.2	ABL proto-onco 1, non-receptor tyrosine kinase [Source:VGNC Symbol;Acc:VGNC:84984]	protein_coding	11.5541	12.8962	9.30102	16.9809	10.1047	11.4317	10.5498	7.26017	13.4642	11.8321	1.1155	0.157689	0.624453	0.99324	up	no
ENSSSCG00000011522	CNTN3	ENSSSCT00000012610	NA	NA	NA	NA	contactin 3 [Source:VGNC Symbol;Acc:VGNC:108642]	protein_coding	1.29313	3.23498	1.38397	2.56476	3.46544	1.44947	3.99675	2.67867	1.65191	2.26232	0.991957	-0.0116512	0.624466	0.99324	down	no
MSTRG.11227	NQO2	ENSSSCT00000022316;ENSSSCT00000049826;ENSSSCT00000060190	GO:0001512(dihydronicotinamide riboside quinone reductase activity);GO:0003955(NAD(P)H dehydrogenase (quinone) activity);GO:0005654(nucleoplasm);GO:0005829(cytosol);GO:0008270(zinc ion binding);GO:0009055(electron transfer activity);GO:0016491(oxidoreductase activity);GO:0016661(oxidoreductase activity, acting on other nitrogenous compounds as donors);GO:0022900(electron transport chain);GO:0031404(chloride ion binding);GO:0042803(protein homodimerization activity);GO:0071949(FAD binding);GO:1901662(quinone catabolic process);GO:1904408(melatonin binding);GO:1905594(resveratrol binding);GO:1905594(resveratrol binding)	NA	K08071	EC:1.10.5.1	N-ribosyldihydronicotinamide:quinone reductase 2 [Source:VGNC Symbol;Acc:VGNC:90867]	protein_coding	4.11148	4.67643	2.63546	7.85338	3.84229	3.37439	3.65515	2.94044	6.21499	3.44151	1.17795	0.236279	0.624474	0.99324	up	no
ENSSSCG00000033759	TBXA2R	ENSSSCT00000046951	GO:0004930(G protein-coupled receptor activity);GO:0004960(thromboxane receptor activity);GO:0004961(thromboxane A2 receptor activity);GO:0005886(plasma membrane);GO:0006939(smooth muscle contraction);GO:0006954(inflammatory response);GO:0007165(signal transduction);GO:0007186(G protein-coupled receptor signaling pathway);GO:0007189(adenylate cyclase-activating G protein-coupled receptor signaling pathway);GO:0007204(positive regulation of cytosolic calcium ion concentration);GO:0016020(membrane);GO:0016021(integral component of membrane);GO:0016607(nuclear speck);GO:0019229(regulation of vasoconstriction);GO:0019932(second-messenger-mediated signaling);GO:0032496(response to lipopolysaccharide);GO:0038193(thromboxane A2 signaling pathway);GO:0045777(positive regulation of blood pressure);GO:0045907(positive regulation of vasoconstriction);GO:0045987(positive regulation of smooth muscle contraction);GO:0090051(negative regulation of cell migration involved in sprouting angiogenesis)	04020(Calcium signaling pathway);04080(Neuroactive ligand-receptor interaction);04611(Platelet activation)	NA	NA	thromboxane A2 receptor [Source:VGNC Symbol;Acc:VGNC:93806]	protein_coding	0.263161	0.522576	0.515646	0.426543	0.253285	0.287774	0.52309	0.214012	0.845837	0.287804	0.917857	-0.123658	0.624504	0.99324	down	no
MSTRG.3180	NT5DC2	ENSSSCT00000012524	GO:0008253(5'-nucleotidase activity);GO:0016787(hydrolase activity);GO:0046872(metal ion binding)	NA	NA	NA	5'-nucleotidase domain containing 2 [Source:VGNC Symbol;Acc:VGNC:90923]	protein_coding	4.23815	3.58464	3.0503	4.36156	3.75638	4.49068	3.45546	2.54428	6.11766	2.92806	0.972098	-0.0408259	0.624624	0.99324	down	no
ENSSSCG00000049462	ENSSSCG00000049462	ENSSSCT00000085042	NA	NA	NA	NA		protein_coding	0.334852	0.526817	0.324026	0.300285	0.397686	0.515126	0.45427	0.185562	0.389971	0.441848	0.948101	-0.0768868	0.624645	0.99324	down	no
MSTRG.10761	OPRD1	ENSSSCT00000080730	GO:0004930(G protein-coupled receptor activity);GO:0004985(G protein-coupled opioid receptor activity);GO:0005886(plasma membrane);GO:0007165(signal transduction);GO:0007186(G protein-coupled receptor signaling pathway);GO:0007193(adenylate cyclase-inhibiting G protein-coupled receptor signaling pathway);GO:0007218(neuropeptide signaling pathway);GO:0008344(adult locomotory behavior);GO:0010629(negative regulation of gene expression);GO:0016020(membrane);GO:0016021(integral component of membrane);GO:0031226(intrinsic component of plasma membrane);GO:0031333(negative regulation of protein-containing complex assembly);GO:0033138(positive regulation of peptidyl-serine phosphorylation);GO:0038003(G protein-coupled opioid receptor signaling pathway);GO:0038046(G protein-coupled enkephalin receptor activity);GO:0051881(regulation of mitochondrial membrane potential);GO:0071456(cellular response to hypoxia);GO:0097237(cellular response to toxic substance)	04022(cGMP-PKG signaling pathway);04071(Sphingolipid signaling pathway);04080(Neuroactive ligand-receptor interaction)	NA	NA	opioid receptor delta 1 [Source:HGNC Symbol;Acc:HGNC:8153]	protein_coding	0.050797	0.121228	0.102815	0.051969	0.04288	0.075946	0.138059	0.087553	0.043612	0.049671	0.936298	-0.0949597	0.624684	0.99324	down	no
ENSSSCG00000063153	ENSSSCG00000063153	ENSSSCT00000052869	GO:0004930(G protein-coupled receptor activity);GO:0004984(olfactory receptor activity);GO:0007165(signal transduction);GO:0007186(G protein-coupled receptor signaling pathway);GO:0016020(membrane);GO:0016021(integral component of membrane);GO:0050911(detection of chemical stimulus involved in sensory perception of smell)	NA	NA	NA		protein_coding	0	0.075011	0	0.392815	0	0	0	0.051768	0.118986	0	2.73977	1.45405	0.624693	0.99324	up	no
ENSSSCG00000033305	PGBD2	ENSSSCT00000058102	GO:0043565(sequence-specific DNA binding)	NA	NA	NA	piggyBac transposable element derived 2 [Source:VGNC Symbol;Acc:VGNC:100322]	protein_coding	0.974279	0.804768	0.366553	0	0.922707	0.708642	1.02577	0.48499	1.06899	0.57186	0.794847	-0.33125	0.62472	0.99324	down	no
MSTRG.6879	TMED1	ENSSSCT00000064197	GO:0005737(cytoplasm);GO:0005783(endoplasmic reticulum);GO:0005789(endoplasmic reticulum membrane);GO:0005793(endoplasmic reticulum-Golgi intermediate compartment);GO:0005794(Golgi apparatus);GO:0006886(intracellular protein transport);GO:0006888(endoplasmic reticulum to Golgi vesicle-mediated transport);GO:0007030(Golgi organization);GO:0015031(protein transport);GO:0016020(membrane);GO:0016021(integral component of membrane);GO:0030134(COPII-coated ER to Golgi transport vesicle);GO:0033116(endoplasmic reticulum-Golgi intermediate compartment membrane);GO:0043231(intracellular membrane-bounded organelle)	NA	NA	NA	transmembrane p24 trafficking protein 1 [Source:VGNC Symbol;Acc:VGNC:94053]	protein_coding	1.77083	2.45236	1.51053	2.33167	2.09614	1.7622	2.24486	1.22279	2.13103	1.72675	1.11817	0.161144	0.62473	0.99324	up	no
MSTRG.5411	MTREX	ENSSSCT00000018417	GO:0000166(nucleotide binding);GO:0000176(nuclear exosome (RNase complex));GO:0000178(exosome (RNase complex));GO:0000460(maturation of 5.8S rRNA);GO:0003676(nucleic acid binding);GO:0003723(RNA binding);GO:0003724(RNA helicase activity);GO:0004386(helicase activity);GO:0005524(ATP binding);GO:0005634(nucleus);GO:0005654(nucleoplasm);GO:0006364(rRNA processing);GO:0006401(RNA catabolic process);GO:0006974(cellular response to DNA damage stimulus);GO:0016787(hydrolase activity);GO:0031499(TRAMP complex);GO:0071013(catalytic step 2 spliceosome)	03018(RNA degradation)	K12598	EC:3.6.4.13	Mtr4 exosome RNA helicase [Source:VGNC Symbol;Acc:VGNC:90470]	protein_coding	9.31672	12.5008	9.01405	9.86505	7.59992	11.885	8.13736	7.59581	9.04725	10.3381	1.02751	0.0391509	0.624767	0.99324	up	no
ENSSSCG00000004344	MMS22L	ENSSSCT00000004800;ENSSSCT00000062484	GO:0000724(double-strand break repair via homologous recombination);GO:0003697(single-stranded DNA binding);GO:0005634(nucleus);GO:0005654(nucleoplasm);GO:0005829(cytosol);GO:0006281(DNA repair);GO:0006974(cellular response to DNA damage stimulus);GO:0031297(replication fork processing);GO:0035101(FACT complex);GO:0042555(MCM complex);GO:0043596(nuclear replication fork);GO:0090734(site of DNA damage);GO:0090734(site of DNA damage)	NA	NA	NA	MMS22 like, DNA repair protein [Source:VGNC Symbol;Acc:VGNC:90284]	protein_coding	0.526935	1.66841	0.4268	0.854328	0.522476	1.6039	0.562865	0.558143	0.674715	0.648696	0.987803	-0.0177041	0.624775	0.99324	down	no
ENSSSCG00000015194	PANX3	ENSSSCT00000016560	GO:0005886(plasma membrane);GO:0005921(gap junction);GO:0006811(ion transport);GO:0006812(cation transport);GO:0007267(cell-cell signaling);GO:0015267(channel activity);GO:0016020(membrane);GO:0016021(integral component of membrane);GO:0022829(wide pore channel activity);GO:0030054(cell junction);GO:0032732(positive regulation of interleukin-1 production);GO:0055085(transmembrane transport)	NA	NA	NA	pannexin 3 [Source:VGNC Symbol;Acc:VGNC:91168]	protein_coding	0	0	0.028107	0	0	0	0.049284	0	0	0.029659	0.356042	-1.48988	0.624816	0.99324	down	no
MSTRG.11245	SSR1	ENSSSCT00000072679	GO:0005783(endoplasmic reticulum);GO:0005789(endoplasmic reticulum membrane);GO:0016020(membrane);GO:0016021(integral component of membrane)	04141(Protein processing in endoplasmic reticulum)	NA	NA	signal sequence receptor subunit 1 [Source:VGNC Symbol;Acc:VGNC:93490]	protein_coding	17.0778	14.5122	17.655	21.7448	17.6211	21.0587	18.506	16.7065	15.2859	16.1377	1.01045	0.0149915	0.624856	0.99324	up	no
MSTRG.1218	CLTA	ENSSSCT00000062753;ENSSSCT00000060276;ENSSSCT00000041881;ENSSSCT00000045598	GO:0005198(structural molecule activity);GO:0005886(plasma membrane);GO:0005905(clathrin-coated pit);GO:0006886(intracellular protein transport);GO:0016020(membrane);GO:0016192(vesicle-mediated transport);GO:0030118(clathrin coat);GO:0030125(clathrin vesicle coat);GO:0030130(clathrin coat of trans-Golgi network vesicle);GO:0030132(clathrin coat of coated pit);GO:0030659(cytoplasmic vesicle membrane);GO:0030672(synaptic vesicle membrane);GO:0031410(cytoplasmic vesicle);GO:0032050(clathrin heavy chain binding);GO:0048268(clathrin coat assembly);GO:0071439(clathrin complex);GO:0072583(clathrin-dependent endocytosis);GO:0099631(postsynaptic endocytic zone cytoplasmic component);GO:0099631(postsynaptic endocytic zone cytoplasmic component)	04142(Lysosome);04144(Endocytosis);04721(Synaptic vesicle cycle);04961(Endocrine and other factor-regulated calcium reabsorption);05016(Huntington disease);05100(Bacterial invasion of epithelial cells);05100(Bacterial invasion of epithelial cells)	NA	NA	clathrin light chain A [Source:VGNC Symbol;Acc:VGNC:86787]	protein_coding	6.4604	6.55758	6.39015	4.50316	6.14203	6.53219	5.77123	4.90456	7.45832	5.7663	0.987537	-0.018094	0.625022	0.99324	down	no
ENSSSCG00000062505	ENSSSCG00000062505	ENSSSCT00000083988	GO:0004930(G protein-coupled receptor activity);GO:0004984(olfactory receptor activity);GO:0005886(plasma membrane);GO:0007165(signal transduction);GO:0007186(G protein-coupled receptor signaling pathway);GO:0007608(sensory perception of smell);GO:0016020(membrane);GO:0016021(integral component of membrane);GO:0050896(response to stimulus);GO:0050911(detection of chemical stimulus involved in sensory perception of smell)	04740(Olfactory transduction)	NA	NA		protein_coding	0.147057	0.145946	0	0	0	0.174932	0	0.221123	0.065648	0	0.634614	-0.65605	0.625064	0.99324	down	no
MSTRG.8849	ENSSSCG00000049503	ENSSSCT00000042128	NA	NA	NA	NA		protein_coding	2.8011	3.18556	2.9918	1.03122	2.70364	3.33668	2.904	2.5665	1.87993	2.58986	0.957547	-0.0625848	0.625066	0.99324	down	no
ENSSSCG00000040095	GPR35	ENSSSCT00000067324;ENSSSCT00000057191;ENSSSCT00000075162	GO:0004930(G protein-coupled receptor activity);GO:0005886(plasma membrane);GO:0005887(integral component of plasma membrane);GO:0007010(cytoskeleton organization);GO:0007165(signal transduction);GO:0007186(G protein-coupled receptor signaling pathway);GO:0007204(positive regulation of cytosolic calcium ion concentration);GO:0016020(membrane);GO:0016021(integral component of membrane);GO:0016494(C-X-C chemokine receptor activity);GO:0035025(positive regulation of Rho protein signal transduction);GO:0051482(positive regulation of cytosolic calcium ion concentration involved in phospholipase C-activating G protein-coupled signaling pathway);GO:0070098(chemokine-mediated signaling pathway);GO:1901386(negative regulation of voltage-gated calcium channel activity);GO:1901386(negative regulation of voltage-gated calcium channel activity)	04080(Neuroactive ligand-receptor interaction);04080(Neuroactive ligand-receptor interaction)	NA	NA	G protein-coupled receptor 35 [Source:VGNC Symbol;Acc:VGNC:96333]	protein_coding	0.337248	0.222003	0.167015	0.472559	0.435686	0.290322	0.322787	0.172679	0.706782	0.338497	0.892654	-0.163827	0.625117	0.99324	down	no
ENSSSCG00000032690	ENSSSCG00000032690	ENSSSCT00000054185	GO:0000064(L-ornithine transmembrane transporter activity);GO:0005886(plasma membrane);GO:0006865(amino acid transport);GO:0015171(amino acid transmembrane transporter activity);GO:0015189(L-lysine transmembrane transporter activity);GO:0016020(membrane);GO:0016021(integral component of membrane);GO:0022857(transmembrane transporter activity);GO:0055085(transmembrane transport);GO:0097638(L-arginine import across plasma membrane);GO:1903352(L-ornithine transmembrane transport);GO:1903401(L-lysine transmembrane transport)	NA	NA	NA		protein_coding	0.067334	0.045889	0	0	0	0	0.084919	0	0.059009	0.064336	0.543651	-0.879246	0.625219	0.99324	down	no
MSTRG.4792	INSYN2A	ENSSSCT00000042206;ENSSSCT00000063717	GO:0014069(postsynaptic density);GO:0060080(inhibitory postsynaptic potential);GO:0060080(inhibitory postsynaptic potential)	NA	NA	NA	inhibitory synaptic factor 2A [Source:VGNC Symbol;Acc:VGNC:89156]	protein_coding	2.31702	3.09226	2.27026	3.11377	2.04011	2.76606	2.57456	1.40755	2.68034	2.09108	1.11405	0.155817	0.625238	0.99324	up	no
MSTRG.6105	ENSSSCG00000054289	ENSSSCT00000101169	NA	NA	NA	NA		protein_coding	10.3607	13.6455	6.80937	11.5096	9.60047	8.00884	7.92919	7.9603	11.3461	9.65859	1.15639	0.209633	0.625287	0.99324	up	no
ENSSSCG00000031631	GNL2	ENSSSCT00000045663	GO:0000166(nucleotide binding);GO:0005525(GTP binding);GO:0005634(nucleus);GO:0005730(nucleolus);GO:0043232(intracellular non-membrane-bounded organelle)	03008(Ribosome biogenesis in eukaryotes)	NA	NA	G protein nucleolar 2 [Source:VGNC Symbol;Acc:VGNC:88539]	protein_coding	6.30597	6.29356	7.09152	7.03399	5.55434	6.27598	5.82354	3.26418	6.10889	7.81573	1.10212	0.140287	0.625302	0.99324	up	no
ENSSSCG00000007710	MLXIPL	ENSSSCT00000058451;ENSSSCT00000008453;ENSSSCT00000087241	GO:0000122(negative regulation of transcription by RNA polymerase II);GO:0000978(RNA polymerase II cis-regulatory region sequence-specific DNA binding);GO:0000981(DNA-binding transcription factor activity, RNA polymerase II-specific);GO:0001227(DNA-binding transcription repressor activity, RNA polymerase II-specific);GO:0003677(DNA binding);GO:0005634(nucleus);GO:0005654(nucleoplasm);GO:0005667(transcription regulator complex);GO:0005737(cytoplasm);GO:0005829(cytosol);GO:0006357(regulation of transcription by RNA polymerase II);GO:0008284(positive regulation of cell population proliferation);GO:0010255(glucose mediated signaling pathway);GO:0033137(negative regulation of peptidyl-serine phosphorylation);GO:0042593(glucose homeostasis);GO:0045723(positive regulation of fatty acid biosynthetic process);GO:0045821(positive regulation of glycolytic process);GO:0045892(negative regulation of DNA-templated transcription);GO:0045893(positive regulation of DNA-templated transcription);GO:0045944(positive regulation of transcription by RNA polymerase II);GO:0046889(positive regulation of lipid biosynthetic process);GO:0046982(protein heterodimerization activity);GO:0046983(protein dimerization activity);GO:0061629(RNA polymerase II-specific DNA-binding transcription factor binding);GO:0090324(negative regulation of oxidative phosphorylation);GO:0090324(negative regulation of oxidative phosphorylation)	04931(Insulin resistance);04932(Non-alcoholic fatty liver disease);04932(Non-alcoholic fatty liver disease)	NA	NA	MLX interacting protein like [Source:VGNC Symbol;Acc:VGNC:90263]	protein_coding	3.51511	4.65282	2.69465	5.99874	2.59185	2.22437	3.22758	1.94871	9.72717	3.68723	0.934572	-0.0976216	0.625336	0.99324	down	no
MSTRG.11146	POMGNT1	ENSSSCT00000067755;ENSSSCT00000089448;ENSSSCT00000061107;ENSSSCT00000022714	GO:0000139(Golgi membrane);GO:0003827(alpha-1,3-mannosylglycoprotein 2-beta-N-acetylglucosaminyltransferase activity);GO:0006486(protein glycosylation);GO:0006493(protein O-linked glycosylation);GO:0008375(acetylglucosaminyltransferase activity);GO:0016020(membrane);GO:0016021(integral component of membrane);GO:0016266(O-glycan processing);GO:0016740(transferase activity);GO:0016757(glycosyltransferase activity);GO:0030145(manganese ion binding);GO:0030173(integral component of Golgi membrane);GO:0046872(metal ion binding);GO:0047223(beta-1,3-galactosyl-O-glycosyl-glycoprotein beta-1,3-N-acetylglucosaminyltransferase activity);GO:0047223(beta-1,3-galactosyl-O-glycosyl-glycoprotein beta-1,3-N-acetylglucosaminyltransferase activity)	00515(Mannose type O-glycan biosynthesis);01100(Metabolic pathways);01100(Metabolic pathways)	NA	NA	protein O-linked mannose N-acetylglucosaminyltransferase 1 (beta 1,2-) [Source:VGNC Symbol;Acc:VGNC:98536]	protein_coding	9.31539	9.83643	8.3158	16.6602	7.45361	9.43331	8.29957	6.94923	10.0434	9.96477	1.1542	0.206891	0.62534	0.99324	up	no
ENSSSCG00000010432	ENSSSCG00000010432	ENSSSCT00000011417	GO:0005576(extracellular region);GO:0005615(extracellular space);GO:0005739(mitochondrion);GO:0005886(plasma membrane);GO:0005887(integral component of plasma membrane);GO:0005901(caveola);GO:0006629(lipid metabolic process);GO:0006665(sphingolipid metabolic process);GO:0006672(ceramide metabolic process);GO:0016020(membrane);GO:0016021(integral component of membrane);GO:0016787(hydrolase activity);GO:0017040(N-acylsphingosine amidohydrolase activity);GO:0042759(long-chain fatty acid biosynthetic process);GO:0044241(lipid digestion);GO:0046512(sphingosine biosynthetic process);GO:0046513(ceramide biosynthetic process);GO:0046514(ceramide catabolic process);GO:0102121(ceramidase activity)	00600(Sphingolipid metabolism);01100(Metabolic pathways);04071(Sphingolipid signaling pathway)	K12349	EC:3.5.1.23	N-acylsphingosine amidohydrolase 2 [Source:VGNC Symbol;Acc:VGNC:97888]	protein_coding	0.0750259	0	0.0283837	0	0.0829727	0.0837075	0.0248807	0.0231007	0.0887633	0.0680837	0.645959	-0.630486	0.625356	0.99324	down	no
MSTRG.1583	DAPK1	ENSSSCT00000038981;ENSSSCT00000026142;ENSSSCT00000103753	GO:0000166(nucleotide binding);GO:0002357(defense response to tumor cell);GO:0002834(regulation of response to tumor cell);GO:0004672(protein kinase activity);GO:0004674(protein serine/threonine kinase activity);GO:0004683(calmodulin-dependent protein kinase activity);GO:0005516(calmodulin binding);GO:0005524(ATP binding);GO:0005525(GTP binding);GO:0005737(cytoplasm);GO:0005886(plasma membrane);GO:0006468(protein phosphorylation);GO:0006915(apoptotic process);GO:0007165(signal transduction);GO:0008625(extrinsic apoptotic signaling pathway via death domain receptors);GO:0010508(positive regulation of autophagy);GO:0015629(actin cytoskeleton);GO:0016301(kinase activity);GO:0016310(phosphorylation);GO:0017075(syntaxin-1 binding);GO:0017148(negative regulation of translation);GO:0035556(intracellular signal transduction);GO:0042802(identical protein binding);GO:0043065(positive regulation of apoptotic process);GO:0043066(negative regulation of apoptotic process);GO:0043280(positive regulation of cysteine-type endopeptidase activity involved in apoptotic process);GO:0045087(innate immune response);GO:0046777(protein autophosphorylation);GO:0048583(regulation of response to stimulus);GO:0071310(cellular response to organic substance);GO:0071346(cellular response to interferon-gamma);GO:0071447(cellular response to hydroperoxide);GO:0097190(apoptotic signaling pathway);GO:1904094(positive regulation of autophagic cell death);GO:1990722(DAPK1-calmodulin complex);GO:2000310(regulation of NMDA receptor activity);GO:2000310(regulation of NMDA receptor activity)	04140(Autophagy - animal);05200(Pathways in cancer);05219(Bladder cancer);05219(Bladder cancer)	K08803	EC:2.7.11.1	death associated protein kinase 1 [Source:HGNC Symbol;Acc:HGNC:2674]	protein_coding	13.273	18.5419	14.106	15.3334	10.5975	18.0018	15.0238	7.90238	12.7629	18.2711	0.99847	-0.00220929	0.625388	0.99324	down	no
ENSSSCG00000037835	TRIM7	ENSSSCT00000062177;ENSSSCT00000041143	GO:0005634(nucleus);GO:0005737(cytoplasm);GO:0008270(zinc ion binding);GO:0016567(protein ubiquitination);GO:0046872(metal ion binding);GO:0061630(ubiquitin protein ligase activity);GO:0061630(ubiquitin protein ligase activity)	NA	NA	NA	tripartite motif containing 7 [Source:VGNC Symbol;Acc:VGNC:94430]	protein_coding	1.31079	1.79537	2.11972	1.79655	1.37813	1.20822	1.66466	1.03708	2.0851	1.45007	1.12833	0.174189	0.625472	0.99324	up	no
ENSSSCG00000001517	ENSSSCG00000001517	ENSSSCT00000001690	GO:0000266(mitochondrial fission);GO:0005737(cytoplasm);GO:0007283(spermatogenesis)	NA	NA	NA		protein_coding	0.879894	1.26563	0.568481	5.87483	1.02366	1.13855	1.1343	0.649964	2.72038	1.62769	1.32205	0.402779	0.625568	0.99324	up	no
ENSSSCG00000013938	GATAD2A	ENSSSCT00000075873;ENSSSCT00000055962	GO:0000122(negative regulation of transcription by RNA polymerase II);GO:0005634(nucleus);GO:0005654(nucleoplasm);GO:0006338(chromatin remodeling);GO:0006355(regulation of DNA-templated transcription);GO:0016575(histone deacetylation);GO:0016581(NuRD complex);GO:0030674(protein-macromolecule adaptor activity);GO:0043229(intracellular organelle);GO:0043565(sequence-specific DNA binding);GO:0045892(negative regulation of DNA-templated transcription);GO:0045892(negative regulation of DNA-templated transcription)	NA	NA	NA	GATA zinc finger domain containing 2A [Source:VGNC Symbol;Acc:VGNC:88368]	protein_coding	5.87869	7.38401	7.82305	5.88052	5.14588	6.59002	7.54192	4.53071	5.61016	8.10738	0.991721	-0.0119931	0.625643	0.99324	down	no
ENSSSCG00000011748	SLC7A14	ENSSSCT00000012859	GO:0003333(amino acid transmembrane transport);GO:0005654(nucleoplasm);GO:0005829(cytosol);GO:0005886(plasma membrane);GO:0006865(amino acid transport);GO:0015171(amino acid transmembrane transporter activity);GO:0016020(membrane);GO:0016021(integral component of membrane);GO:0022857(transmembrane transporter activity);GO:0043231(intracellular membrane-bounded organelle);GO:0055085(transmembrane transport)	NA	NA	NA	solute carrier family 7 member 14 [Source:VGNC Symbol;Acc:VGNC:93173]	protein_coding	0.543352	0.818158	0.325348	0.604953	0.622041	0.532123	0.604575	0.519435	0.783997	0.486049	0.995787	-0.00609042	0.625644	0.99324	down	no
MSTRG.2999	UBP1	ENSSSCT00000077497;ENSSSCT00000050090	GO:0000978(RNA polymerase II cis-regulatory region sequence-specific DNA binding);GO:0001228(DNA-binding transcription activator activity, RNA polymerase II-specific);GO:0001525(angiogenesis);GO:0005634(nucleus);GO:0005654(nucleoplasm);GO:0005829(cytosol);GO:0006357(regulation of transcription by RNA polymerase II);GO:0032897(negative regulation of viral transcription);GO:0045944(positive regulation of transcription by RNA polymerase II);GO:1990837(sequence-specific double-stranded DNA binding);GO:1990837(sequence-specific double-stranded DNA binding)	NA	NA	NA	upstream binding protein 1 [Source:VGNC Symbol;Acc:VGNC:108701]	protein_coding	9.06273	11.4724	9.63629	8.2455	8.84985	9.34435	10.1466	7.3119	9.20696	10.6026	1.01404	0.0201144	0.625765	0.99324	up	no
MSTRG.5915	ENSSSCG00000007520	ENSSSCT00000101976;ENSSSCT00000078657;ENSSSCT00000035506;ENSSSCT00000095600;ENSSSCT00000008239;ENSSSCT00000033259	GO:0000166(nucleotide binding);GO:0001501(skeletal system development);GO:0001894(tissue homeostasis);GO:0001958(endochondral ossification);GO:0003924(GTPase activity);GO:0005525(GTP binding);GO:0006112(energy reserve metabolic process);GO:0006306(DNA methylation);GO:0007165(signal transduction);GO:0007186(G protein-coupled receptor signaling pathway);GO:0007189(adenylate cyclase-activating G protein-coupled receptor signaling pathway);GO:0007191(adenylate cyclase-activating dopamine receptor signaling pathway);GO:0009410(response to xenobiotic stimulus);GO:0009791(post-embryonic development);GO:0016020(membrane);GO:0019001(guanyl nucleotide binding);GO:0030425(dendrite);GO:0031683(G-protein beta/gamma-subunit complex binding);GO:0035116(embryonic hindlimb morphogenesis);GO:0035264(multicellular organism growth);GO:0040032(post-embryonic body morphogenesis);GO:0043588(skin development);GO:0045669(positive regulation of osteoblast differentiation);GO:0045672(positive regulation of osteoclast differentiation);GO:0046872(metal ion binding);GO:0048701(embryonic cranial skeleton morphogenesis);GO:0050896(response to stimulus);GO:0051216(cartilage development);GO:0071107(response to parathyroid hormone);GO:0071514(genomic imprinting);GO:0120162(positive regulation of cold-induced thermogenesis);GO:2000828(regulation of parathyroid hormone secretion);GO:2000828(regulation of parathyroid hormone secretion)	01522(Endocrine resistance);04015(Rap1 signaling pathway);04020(Calcium signaling pathway);04024(cAMP signaling pathway);04072(Phospholipase D signaling pathway);04261(Adrenergic signaling in cardiomyocytes);04270(Vascular smooth muscle contraction);04540(Gap junction);04611(Platelet activation);04713(Circadian entrainment);04714(Thermogenesis);04724(Glutamatergic synapse);04726(Serotonergic synapse);04728(Dopaminergic synapse);04730(Long-term depression);04750(Inflammatory mediator regulation of TRP channels);04911(Insulin secretion);04912(GnRH signaling pathway);04913(Ovarian steroidogenesis);04915(Estrogen signaling pathway);04916(Melanogenesis);04918(Thyroid hormone synthesis);04921(Oxytocin signaling pathway);04922(Glucagon signaling pathway);04923(Regulation of lipolysis in adipocytes);04924(Renin secretion);04925(Aldosterone synthesis and secretion);04926(Relaxin signaling pathway);04927(Cortisol synthesis and secretion);04928(Parathyroid hormone synthesis, secretion and action);04934(Cushing syndrome);04935(Growth hormone synthesis, secretion and action);04961(Endocrine and other factor-regulated calcium reabsorption);04962(Vasopressin-regulated water reabsorption);04970(Salivary secretion);04971(Gastric acid secretion);04972(Pancreatic secretion);04976(Bile secretion);05012(Parkinson disease);05030(Cocaine addiction);05031(Amphetamine addiction);05032(Morphine addiction);05034(Alcoholism);05142(Chagas disease);05146(Amoebiasis);05163(Human cytomegalovirus infection);05165(Human papillomavirus infection);05200(Pathways in cancer);05414(Dilated cardiomyopathy);05414(Dilated cardiomyopathy)	NA	NA	GNAS complex locus [Source:NCBI gene (formerly Entrezgene);Acc:100049657]	protein_coding	54.4626	51.6289	62.0888	45.1602	55.6848	56.8161	54.1251	52.4773	54.7237	51.5227	0.997628	-0.00342571	0.625956	0.99324	down	no
MSTRG.2245	ENSSSCG00000055773	ENSSSCT00000105148	GO:0003677(DNA binding);GO:0003899(DNA-directed 5'-3' RNA polymerase activity);GO:0006351(DNA-templated transcription);GO:0008270(zinc ion binding)	NA	NA	NA		protein_coding	1.18964	2.07955	1.03824	0.323013	2.36277	1.57112	2.48475	0.745559	1.18318	2.46555	0.827582	-0.273025	0.626001	0.99324	down	no
ENSSSCG00000015138	JHY	ENSSSCT00000016504	GO:0005576(extracellular region);GO:0007420(brain development);GO:0030154(cell differentiation);GO:0035082(axoneme assembly);GO:0044458(motile cilium assembly);GO:0051649(establishment of localization in cell);GO:0090175(regulation of establishment of planar polarity);GO:0090660(cerebrospinal fluid circulation)	NA	NA	NA	junctional cadherin complex regulator [Source:VGNC Symbol;Acc:VGNC:89283]	protein_coding	0	0.061235	0	0	0.029038	0.027876	0.033223	0.012016	0.013506	0.046198	0.679669	-0.557095	0.626152	0.99324	down	no
MSTRG.12174	BTBD7	ENSSSCT00000002732;ENSSSCT00000068038;ENSSSCT00000085117;ENSSSCT00000079195	GO:0005634(nucleus);GO:0060693(regulation of branching involved in salivary gland morphogenesis);GO:0061138(morphogenesis of a branching epithelium);GO:0061138(morphogenesis of a branching epithelium)	NA	NA	NA	BTB domain containing 7 [Source:VGNC Symbol;Acc:VGNC:85908]	protein_coding	6.03204	7.47764	5.47863	8.02326	4.95428	6.61787	6.39315	3.34859	5.92579	6.558	1.10825	0.148289	0.626192	0.99324	up	no
MSTRG.10225	ACTN4	ENSSSCT00000052020;ENSSSCT00000003289;ENSSSCT00000060244;ENSSSCT00000057230;ENSSSCT00000063930	GO:0000977(RNA polymerase II transcription regulatory region sequence-specific DNA binding);GO:0001725(stress fiber);GO:0001882(nucleoside binding);GO:0003713(transcription coactivator activity);GO:0003779(actin binding);GO:0005509(calcium ion binding);GO:0005634(nucleus);GO:0005737(cytoplasm);GO:0005829(cytosol);GO:0005886(plasma membrane);GO:0015629(actin cytoskeleton);GO:0016604(nuclear body);GO:0016922(nuclear receptor binding);GO:0030018(Z disc);GO:0030036(actin cytoskeleton organization);GO:0030050(vesicle transport along actin filament);GO:0030054(cell junction);GO:0030335(positive regulation of cell migration);GO:0030374(nuclear receptor coactivator activity);GO:0030864(cortical actin cytoskeleton);GO:0031490(chromatin DNA binding);GO:0032991(protein-containing complex);GO:0033209(tumor necrosis factor-mediated signaling pathway);GO:0035357(peroxisome proliferator activated receptor signaling pathway);GO:0042803(protein homodimerization activity);GO:0042974(nuclear retinoic acid receptor binding);GO:0042995(cell projection);GO:0044325(transmembrane transporter binding);GO:0046872(metal ion binding);GO:0048384(retinoic acid receptor signaling pathway);GO:0048471(perinuclear region of cytoplasm);GO:0051015(actin filament binding);GO:0055001(muscle cell development);GO:1900025(negative regulation of substrate adhesion-dependent cell spreading);GO:1901224(positive regulation of NIK/NF-kappaB signaling);GO:1903506(regulation of nucleic acid-templated transcription);GO:1990904(ribonucleoprotein complex);GO:1990904(ribonucleoprotein complex)	04510(Focal adhesion);04520(Adherens junction);04530(Tight junction);04670(Leukocyte transendothelial migration);04810(Regulation of actin cytoskeleton);05146(Amoebiasis);05203(Viral carcinogenesis);05322(Systemic lupus erythematosus);05322(Systemic lupus erythematosus)	NA	NA	actinin alpha 4 [Source:VGNC Symbol;Acc:VGNC:85047]	protein_coding	24.9959	25.7299	24.491	27.1641	22.6661	26.9553	25.3382	17.7661	29.1072	23.4005	1.02023	0.0288974	0.626269	0.99324	up	no
MSTRG.8768	ENSSSCG00000006525	ENSSSCT00000068162;ENSSSCT00000007146;ENSSSCT00000074736;ENSSSCT00000067901	GO:0016020(membrane);GO:0016021(integral component of membrane);GO:0016324(apical plasma membrane);GO:0016324(apical plasma membrane)	NA	NA	NA	mucin 1, cell surface associated [Source:VGNC Symbol;Acc:VGNC:98822]	protein_coding	24.1609	21.5361	27.5774	7.08761	29.3451	25.2419	25.4389	30.0359	13.6892	21.4553	0.946884	-0.078741	0.626294	0.99324	down	no
MSTRG.4771	BUB3	ENSSSCT00000061422	GO:0000070(mitotic sister chromatid segregation);GO:0000776(kinetochore);GO:0005654(nucleoplasm);GO:0007059(chromosome segregation);GO:0007094(mitotic spindle assembly checkpoint signaling);GO:0008608(attachment of spindle microtubules to kinetochore);GO:0033597(mitotic checkpoint complex);GO:0034501(protein localization to kinetochore);GO:0043130(ubiquitin binding);GO:0051444(negative regulation of ubiquitin-protein transferase activity);GO:0051983(regulation of chromosome segregation);GO:1990298(bub1-bub3 complex)	04110(Cell cycle);05166(Human T-cell leukemia virus 1 infection)	NA	NA	BUB3 mitotic checkpoint protein [Source:VGNC Symbol;Acc:VGNC:97905]	protein_coding	8.41017	10.958	7.49727	6.71989	7.96862	9.99147	8.71398	5.91949	7.89702	8.76998	1.00635	0.00912603	0.626304	0.99324	up	no
ENSSSCG00000024191	KLF17	ENSSSCT00000029287	GO:0000976(transcription cis-regulatory region binding);GO:0000978(RNA polymerase II cis-regulatory region sequence-specific DNA binding);GO:0000981(DNA-binding transcription factor activity, RNA polymerase II-specific);GO:0003677(DNA binding);GO:0003700(DNA-binding transcription factor activity);GO:0005634(nucleus);GO:0006357(regulation of transcription by RNA polymerase II);GO:0046872(metal ion binding)	NA	NA	NA	Kruppel like factor 17 [Source:NCBI gene (formerly Entrezgene);Acc:100302639]	protein_coding	0	0	0.029497	0	0.130048	0	0.076051	0	0	0	2.09787	1.06892	0.626368	0.99324	up	no
ENSSSCG00000015628	SPATA48	ENSSSCT00000017022	NA	NA	NA	NA	spermatosis associated 48 [Source:VGNC Symbol;Acc:VGNC:93384]	protein_coding	0.059068	0	0.024697	0	0	0	0.02777	0	0	0	3.01638	1.59282	0.626464	0.99324	up	no
MSTRG.5753	PIGU	ENSSSCT00000007967;ENSSSCT00000076542	GO:0005783(endoplasmic reticulum);GO:0005789(endoplasmic reticulum membrane);GO:0005886(plasma membrane);GO:0006506(GPI anchor biosynthetic process);GO:0016020(membrane);GO:0016021(integral component of membrane);GO:0016255(attachment of GPI anchor to protein);GO:0034235(GPI anchor binding);GO:0042765(GPI-anchor transamidase complex);GO:0046425(regulation of receptor signaling pathway via JAK-STAT);GO:0046425(regulation of receptor signaling pathway via JAK-STAT)	00563(Glycosylphosphatidylinositol (GPI)-anchor biosynthesis);01100(Metabolic pathways);01100(Metabolic pathways)	NA	NA	phosphatidylinositol glycan anchor biosynthesis class U [Source:VGNC Symbol;Acc:VGNC:95660]	protein_coding	5.34441	6.19755	5.9703	5.64907	5.05023	6.9619	5.84429	4.77937	5.18107	5.07576	1.01326	0.0190033	0.626482	0.99324	up	no
MSTRG.6581	SLC39A13	ENSSSCT00000053681;ENSSSCT00000060384;ENSSSCT00000014458;ENSSSCT00000087487;ENSSSCT00000046255	GO:0005385(zinc ion transmembrane transporter activity);GO:0005794(Golgi apparatus);GO:0006882(cellular zinc ion homeostasis);GO:0016020(membrane);GO:0016021(integral component of membrane);GO:0030001(metal ion transport);GO:0042803(protein homodimerization activity);GO:0046873(metal ion transmembrane transporter activity);GO:0048471(perinuclear region of cytoplasm);GO:0055085(transmembrane transport);GO:0061448(connective tissue development);GO:0071577(zinc ion transmembrane transport);GO:0071577(zinc ion transmembrane transport)	NA	NA	NA	solute carrier family 39 member 13 [Source:VGNC Symbol;Acc:VGNC:93103]	protein_coding	3.71176	3.1415	2.51906	7.12787	2.99526	4.20801	3.30862	2.96645	6.01925	3.21073	0.988961	-0.0160149	0.626677	0.99324	down	no
ENSSSCG00000008888	NPY1R	ENSSSCT00000009731	GO:0001601(peptide YY receptor activity);GO:0001602(pancreatic polypeptide receptor activity);GO:0003151(outflow tract morphogenesis);GO:0004930(G protein-coupled receptor activity);GO:0004983(neuropeptide Y receptor activity);GO:0005886(plasma membrane);GO:0005887(integral component of plasma membrane);GO:0006006(glucose metabolic process);GO:0007165(signal transduction);GO:0007186(G protein-coupled receptor signaling pathway);GO:0007218(neuropeptide signaling pathway);GO:0007626(locomotory behavior);GO:0007631(feeding behavior);GO:0008217(regulation of blood pressure);GO:0016020(membrane);GO:0016021(integral component of membrane);GO:0019233(sensory perception of pain);GO:0040014(regulation of multicellular organism growth)	04024(cAMP signaling pathway);04080(Neuroactive ligand-receptor interaction);04923(Regulation of lipolysis in adipocytes)	NA	NA	neuropeptide Y receptor Y1 [Source:VGNC Symbol;Acc:VGNC:90865]	protein_coding	0.260499	0.819612	0.400043	0.698388	0.24874	0.666095	0.506761	0.397544	0.318536	0.540623	0.999063	-0.00135274	0.626716	0.99324	down	no
ENSSSCG00000043403	ENSSSCG00000043403	ENSSSCT00000081251	NA	NA	NA	NA		protein_coding	2.21179	2.09261	2.36895	3.17219	1.41102	2.04403	2.1762	1.32	2.5251	1.8435	1.13601	0.183978	0.626733	0.99324	up	no
MSTRG.8823	POGZ	ENSSSCT00000007256	GO:0000785(chromatin);GO:0003676(nucleic acid binding);GO:0005634(nucleus);GO:0005654(nucleoplasm);GO:0005737(cytoplasm);GO:0005829(cytosol);GO:0007064(mitotic sister chromatid cohesion);GO:0051382(kinetochore assembly);GO:1905168(positive regulation of double-strand break repair via homologous recombination)	NA	NA	NA	pogo transposable element derived with ZNF domain [Source:VGNC Symbol;Acc:VGNC:91625]	protein_coding	8.8615	10.3624	7.96895	10.7333	7.98662	8.93202	8.30112	5.47713	9.59045	9.65717	1.09426	0.129953	0.626751	0.99324	up	no
ENSSSCG00000039539	DHTKD1	ENSSSCT00000103260;ENSSSCT00000057195;ENSSSCT00000060543	GO:0002244(hematopoietic progenitor cell differentiation);GO:0004591(oxoglutarate dehydrogenase (succinyl-transferring) activity);GO:0005739(mitochondrion);GO:0006091(generation of precursor metabolites and energy);GO:0006099(tricarboxylic acid cycle);GO:0016491(oxidoreductase activity);GO:0016624(oxidoreductase activity, acting on the aldehyde or oxo group of donors, disulfide as acceptor);GO:0030976(thiamine pyrophosphate binding);GO:0030976(thiamine pyrophosphate binding)	00310(Lysine degradation);00380(Tryptophan metabolism);01100(Metabolic pathways);01100(Metabolic pathways)	K15791	EC:1.2.4.2	dehydrogenase E1 and transketolase domain containing 1 [Source:VGNC Symbol;Acc:VGNC:97966]	protein_coding	9.21049	10.5224	9.52755	9.78853	9.41119	9.29553	8.19839	5.67717	10.9575	10.2441	1.09212	0.127127	0.626988	0.99324	up	no
MSTRG.12972	MTMR2	ENSSSCT00000056313;ENSSSCT00000106456;ENSSSCT00000016332;ENSSSCT00000065637	GO:0004438(phosphatidylinositol-3-phosphatase activity);GO:0005634(nucleus);GO:0005737(cytoplasm);GO:0005774(vacuolar membrane);GO:0005829(cytosol);GO:0006629(lipid metabolic process);GO:0016311(dephosphorylation);GO:0016791(phosphatase activity);GO:0031642(negative regulation of myelination);GO:0032288(myelin assembly);GO:0042552(myelination);GO:0042802(identical protein binding);GO:0043231(intracellular membrane-bounded organelle);GO:0046488(phosphatidylinositol metabolic process);GO:0046855(inositol phosphate dephosphorylation);GO:0046856(phosphatidylinositol dephosphorylation);GO:0048666(neuron development);GO:0052629(phosphatidylinositol-3,5-bisphosphate 3-phosphatase activity);GO:0052866(phosphatidylinositol phosphate phosphatase activity);GO:0060304(regulation of phosphatidylinositol dephosphorylation);GO:0060304(regulation of phosphatidylinositol dephosphorylation)	00562(Inositol phosphate metabolism);01100(Metabolic pathways);04070(Phosphatidylinositol signaling system);04070(Phosphatidylinositol signaling system)	K18081	EC:3.1.3.64;EC:3.1.3.95	myotubularin related protein 2 [Source:VGNC Symbol;Acc:VGNC:90460]	protein_coding	8.87415	11.4422	9.94793	7.41145	7.96029	11.089	9.88901	6.89507	7.29333	10.5044	0.999239	-0.00109773	0.627091	0.99324	down	no
ENSSSCG00000032085	CACTIN	ENSSSCT00000037250	GO:0001933(negative regulation of protein phosphorylation);GO:0005634(nucleus);GO:0005654(nucleoplasm);GO:0005681(spliceosomal complex);GO:0005737(cytoplasm);GO:0005829(cytosol);GO:0016607(nuclear speck);GO:0031665(negative regulation of lipopolysaccharide-mediated signaling pathway);GO:0032088(negative regulation of NF-kappaB transcription factor activity);GO:0032688(negative regulation of interferon-beta production);GO:0032717(negative regulation of interleukin-8 production);GO:0032720(negative regulation of tumor necrosis factor production);GO:0034122(negative regulation of toll-like receptor signaling pathway);GO:0043124(negative regulation of I-kappaB kinase/NF-kappaB signaling);GO:0045292(mRNA cis splicing, via spliceosome);GO:0045824(negative regulation of innate immune response);GO:0060339(negative regulation of type I interferon-mediated signaling pathway);GO:0071013(catalytic step 2 spliceosome);GO:0071222(cellular response to lipopolysaccharide);GO:0071347(cellular response to interleukin-1);GO:0071356(cellular response to tumor necrosis factor)	NA	NA	NA	cactin, spliceosome C complex subunit [Source:VGNC Symbol;Acc:VGNC:86131]	protein_coding	3.90509	4.56438	3.55362	8.44376	3.95608	4.10811	4.78786	2.83874	4.13128	5.15027	1.1621	0.216732	0.627098	0.99324	up	no
MSTRG.7220	LYRM7	ENSSSCT00000081508;ENSSSCT00000039869;ENSSSCT00000052533	GO:0005759(mitochondrial matrix);GO:0031966(mitochondrial membrane);GO:0034551(mitochondrial respiratory chain complex III assembly);GO:0045333(cellular respiration);GO:0045333(cellular respiration)	NA	NA	NA	LYR motif containing 7 [Source:VGNC Symbol;Acc:VGNC:89916]	protein_coding	0.798546	0.725568	0.609398	0	0.970269	1.12777	1.01753	0.68777	0.762528	0.674212	0.726914	-0.460144	0.627113	0.99324	down	no
ENSSSCG00000010592	AS3MT	ENSSSCT00000081466;ENSSSCT00000011586	GO:0005829(cytosol);GO:0008168(methyltransferase activity);GO:0009404(toxin metabolic process);GO:0018872(arsonoacetate metabolic process);GO:0030791(arsenite methyltransferase activity);GO:0030792(methylarsonite methyltransferase activity);GO:0032259(methylation);GO:0032259(methylation)	NA	K07755	EC:2.1.1.137	arsenite methyltransferase [Source:VGNC Symbol;Acc:VGNC:85557]	protein_coding	2.43393	4.01165	2.60323	2.53679	2.27594	2.55838	2.76648	1.82428	2.1026	2.84719	1.14568	0.196207	0.627144	0.99324	up	no
MSTRG.187	DLG3	ENSSSCT00000043191;ENSSSCT00000076552;ENSSSCT00000105978;ENSSSCT00000013532;ENSSSCT00000089838;ENSSSCT00000051267	GO:0001736(establishment of planar polarity);GO:0005737(cytoplasm);GO:0005886(plasma membrane);GO:0005911(cell-cell junction);GO:0005923(bicellular tight junction);GO:0016323(basolateral plasma membrane);GO:0019900(kinase binding);GO:0019902(phosphatase binding);GO:0030054(cell junction);GO:0031625(ubiquitin protein ligase binding);GO:0032281(AMPA glutamate receptor complex);GO:0043113(receptor clustering);GO:0045197(establishment or maintenance of epithelial cell apical/basal polarity);GO:0097120(receptor localization to synapse);GO:0098609(cell-cell adhesion);GO:0098978(glutamatergic synapse);GO:0099072(regulation of postsynaptic membrane neurotransmitter receptor levels);GO:0099072(regulation of postsynaptic membrane neurotransmitter receptor levels)	04390(Hippo signaling pathway);04530(Tight junction);05165(Human papillomavirus infection);05165(Human papillomavirus infection)	NA	NA	discs large MAGUK scaffold protein 3 [Source:VGNC Symbol;Acc:VGNC:87327]	protein_coding	4.86013	4.27488	4.7911	2.43737	4.76931	4.85416	3.95399	4.75999	3.29921	4.79935	0.975358	-0.0359962	0.627197	0.99324	down	no
ENSSSCG00000059772	ENSSSCG00000059772	ENSSSCT00000065090	GO:0004577(N-acetylglucosaminyldiphosphodolichol N-acetylglucosaminyltransferase activity);GO:0006488(dolichol-linked oligosaccharide biosynthetic process);GO:0016758(hexosyltransferase activity)	NA	NA	NA		protein_coding	8.44423	9.79548	6.28892	9.10877	6.99689	7.45739	6.95325	4.83394	9.28317	8.01947	1.11183	0.152936	0.627279	0.99324	up	no
ENSSSCG00000005225	RFX3	ENSSSCT00000057324	GO:0000785(chromatin);GO:0000976(transcription cis-regulatory region binding);GO:0003677(DNA binding);GO:0003700(DNA-binding transcription factor activity);GO:0005634(nucleus);GO:0005667(transcription regulator complex);GO:0006351(DNA-templated transcription);GO:0006355(regulation of DNA-templated transcription);GO:0007368(determination of left/right symmetry);GO:0031018(endocrine pancreas development);GO:0043565(sequence-specific DNA binding);GO:0045892(negative regulation of DNA-templated transcription);GO:0045893(positive regulation of DNA-templated transcription);GO:0045944(positive regulation of transcription by RNA polymerase II);GO:0048469(cell maturation);GO:0050796(regulation of insulin secretion);GO:0060271(cilium assembly);GO:0060285(cilium-dependent cell motility);GO:0060287(epithelial cilium movement involved in determination of left/right asymmetry);GO:0072560(type B pancreatic cell maturation);GO:1990837(sequence-specific double-stranded DNA binding);GO:2000078(positive regulation of type B pancreatic cell development)	NA	NA	NA	regulatory factor X3 [Source:VGNC Symbol;Acc:VGNC:92245]	protein_coding	2.55138	3.24474	2.41868	3.17722	1.8755	2.31499	2.67224	1.64683	2.21532	2.86044	1.13303	0.180181	0.627477	0.99324	up	no
MSTRG.10792	TMEM234	ENSSSCT00000056010	GO:0016020(membrane);GO:0016021(integral component of membrane)	NA	NA	NA	transmembrane protein 234 [Source:VGNC Symbol;Acc:VGNC:94148]	protein_coding	3.00615	4.40218	2.03368	3.21764	2.48715	2.03963	2.67581	2.13875	3.44906	2.64493	1.1698	0.226263	0.627534	0.99324	up	no
ENSSSCG00000001715	ENPP5	ENSSSCT00000043931	GO:0000210(NAD+ diphosphatase activity);GO:0008270(zinc ion binding);GO:0016020(membrane);GO:0016021(integral component of membrane)	NA	NA	NA	ectonucleotide pyrophosphatase/phosphodiesterase family member 5 [Source:VGNC Symbol;Acc:VGNC:96730]	protein_coding	1.71117	1.9594	0.822119	1.99488	1.52029	1.45108	1.39973	1.53703	1.13156	0.925369	1.24254	0.31329	0.627578	0.99324	up	no
MSTRG.3101	ENSSSCG00000011355	ENSSSCT00000012432	GO:0004867(serine-type endopeptidase inhibitor activity);GO:0005581(collagen trimer);GO:0005604(basement membrane);GO:0005615(extracellular space);GO:0007155(cell adhesion);GO:0010951(negative regulation of endopeptidase activity);GO:0030020(extracellular matrix structural constituent conferring tensile strength);GO:0042802(identical protein binding);GO:0062023(collagen-containing extracellular matrix);GO:0110165(cellular anatomical entity)	04974(Protein digestion and absorption)	NA	NA	collagen type VII alpha 1 chain [Source:VGNC Symbol;Acc:VGNC:108645]	protein_coding	0.987248	1.33032	0.598768	2.88783	0.720741	0.861274	0.843367	0.527101	1.99131	1.12309	1.22049	0.28746	0.62775	0.99324	up	no
MSTRG.11775	KLF15	ENSSSCT00000085657	GO:0000976(transcription cis-regulatory region binding);GO:0000977(RNA polymerase II transcription regulatory region sequence-specific DNA binding);GO:0000978(RNA polymerase II cis-regulatory region sequence-specific DNA binding);GO:0001228(DNA-binding transcription activator activity, RNA polymerase II-specific);GO:0001678(cellular glucose homeostasis);GO:0003677(DNA binding);GO:0003700(DNA-binding transcription factor activity);GO:0005634(nucleus);GO:0005654(nucleoplasm);GO:0010001(glial cell differentiation);GO:0010468(regulation of gene expression);GO:0014898(cardiac muscle hypertrophy in response to stress);GO:0016607(nuclear speck);GO:0030111(regulation of Wnt signaling pathway);GO:0032868(response to insulin);GO:0043231(intracellular membrane-bounded organelle);GO:0045893(positive regulation of DNA-templated transcription);GO:0045944(positive regulation of transcription by RNA polymerase II);GO:0046326(positive regulation of glucose import);GO:0072112(podocyte differentiation);GO:1990837(sequence-specific double-stranded DNA binding);GO:2000757(negative regulation of peptidyl-lysine acetylation)	NA	NA	NA	Kruppel like factor 15 [Source:VGNC Symbol;Acc:VGNC:89495]	protein_coding	10.6758	10.6981	11.8092	10.4526	8.54192	5.94557	9.85133	7.58449	11.7318	10.7219	1.13838	0.186984	0.627873	0.99324	up	no
MSTRG.777	USP50	ENSSSCT00000005123	GO:0004843(cysteine-type deubiquitinase activity);GO:0005829(cytosol);GO:0006511(ubiquitin-dependent protein catabolic process);GO:0007032(endosome organization);GO:0007265(Ras protein signal transduction);GO:0014069(postsynaptic density);GO:0016579(protein deubiquitination);GO:0019783(ubiquitin-like protein peptidase activity);GO:0019897(extrinsic component of plasma membrane);GO:0030496(midbody);GO:0031313(extrinsic component of endosome membrane);GO:0032731(positive regulation of interleukin-1 beta production);GO:0032741(positive regulation of interleukin-18 production);GO:0035063(nuclear speck organization);GO:0043197(dendritic spine);GO:0070536(protein K63-linked deubiquitination);GO:0071108(protein K48-linked deubiquitination);GO:1900227(positive regulation of NLRP3 inflammasome complex assembly);GO:2001056(positive regulation of cysteine-type endopeptidase activity)	NA	NA	NA	ubiquitin specific peptidase 50 [Source:VGNC Symbol;Acc:VGNC:94773]	protein_coding	0	0.101229	0	0	0	0.026141	0	0	0	0	3.87242	1.95324	0.627908	0.99324	up	no
ENSSSCG00000052599	LMOD3	ENSSSCT00000045723	GO:0003785(actin monomer binding);GO:0005523(tropomyosin binding);GO:0005737(cytoplasm);GO:0005856(cytoskeleton);GO:0005865(striated muscle thin filament);GO:0006941(striated muscle contraction);GO:0030240(skeletal muscle thin filament assembly);GO:0031430(M band);GO:0031672(A band);GO:0045010(actin nucleation);GO:0048741(skeletal muscle fiber development);GO:0048743(positive regulation of skeletal muscle fiber development)	NA	NA	NA	leiomodin 3 [Source:HGNC Symbol;Acc:HGNC:6649]	protein_coding	0.225945	0.138834	0.083642	0	0.295704	0.025439	0.192999	0.050726	0.022707	0.229573	1.42705	0.513033	0.628077	0.99324	up	no
ENSSSCG00000027646	TIPARP	ENSSSCT00000023343	GO:0000987(cis-regulatory region sequence-specific DNA binding);GO:0001570(vasculogenesis);GO:0001822(kidney development);GO:0003950(NAD+ ADP-ribosyltransferase activity);GO:0005634(nucleus);GO:0006471(protein ADP-ribosylation);GO:0006807(nitrogen compound metabolic process);GO:0008209(androgen metabolic process);GO:0008210(estrogen metabolic process);GO:0008585(female gonad development);GO:0009791(post-embryonic development);GO:0010629(negative regulation of gene expression);GO:0030097(hemopoiesis);GO:0045732(positive regulation of protein catabolic process);GO:0046872(metal ion binding);GO:0048008(platelet-derived growth factor receptor signaling pathway);GO:0048705(skeletal system morphogenesis);GO:0048745(smooth muscle tissue development);GO:0060021(roof of mouth development);GO:0060325(face morphogenesis);GO:0070213(protein auto-ADP-ribosylation);GO:0071407(cellular response to organic cyclic compound);GO:0140289(protein mono-ADP-ribosylation);GO:1990404(NAD+-protein ADP-ribosyltransferase activity)	NA	K15259	EC:2.4.2.30	TCDD inducible poly(ADP-ribose) polymerase [Source:VGNC Symbol;Acc:VGNC:108699]	protein_coding	3.74108	4.02316	2.46518	3.68877	2.77849	4.15685	3.04576	2.37521	4.06155	2.79893	1.01572	0.0225009	0.628088	0.99324	up	no
ENSSSCG00000008055	TEDC2	ENSSSCT00000008827;ENSSSCT00000053834;ENSSSCT00000082432	GO:0005814(centriole);GO:0005929(cilium);GO:0045880(positive regulation of smoothened signaling pathway);GO:0045880(positive regulation of smoothened signaling pathway)	NA	NA	NA	tubulin epsilon and delta complex 2 [Source:VGNC Symbol;Acc:VGNC:93862]	protein_coding	1.56931	2.60298	1.57887	4.49008	1.7864	2.08192	2.07377	1.26961	2.39086	2.30708	1.18812	0.248682	0.628155	0.99324	up	no
ENSSSCG00000039661	ENSSSCG00000039661	ENSSSCT00000045656;ENSSSCT00000095078	GO:0007399(nervous system development);GO:0030154(cell differentiation);GO:0030414(peptidase inhibitor activity);GO:0043086(negative regulation of catalytic activity);GO:0052547(regulation of peptidase activity);GO:0052547(regulation of peptidase activity)	NA	NA	NA		protein_coding	0.0214874	0.026566	0.0214144	0.162333	0.0151842	0.0337619	0.0399132	0.0175892	0.0344484	0.0524382	1.38638	0.471324	0.628156	0.99324	up	no
ENSSSCG00000012280	UXT	ENSSSCT00000034436;ENSSSCT00000036365	GO:0000122(negative regulation of transcription by RNA polymerase II);GO:0000226(microtubule cytoskeleton organization);GO:0000785(chromatin);GO:0003682(chromatin binding);GO:0003712(transcription coregulator activity);GO:0003714(transcription corepressor activity);GO:0005634(nucleus);GO:0005737(cytoplasm);GO:0005813(centrosome);GO:0005856(cytoskeleton);GO:0006357(regulation of transcription by RNA polymerase II);GO:0007098(centrosome cycle);GO:0048487(beta-tubulin binding);GO:1990062(RPAP3/R2TP/prefoldin-like complex);GO:1990062(RPAP3/R2TP/prefoldin-like complex)	NA	NA	NA	ubiquitously expressed prefoldin like chaperone [Source:VGNC Symbol;Acc:VGNC:94792]	protein_coding	1.56804	2.2245	2.06525	0	2.17073	2.20469	1.64532	1.51046	2.58978	2.02408	0.804919	-0.313084	0.628227	0.99324	down	no
ENSSSCG00000039714	MIPOL1	ENSSSCT00000043917;ENSSSCT00000040658;ENSSSCT00000023477;ENSSSCT00000055718	GO:0005634(nucleus);GO:0042802(identical protein binding);GO:0042802(identical protein binding)	NA	NA	NA	mirror-image polydactyly 1 [Source:VGNC Symbol;Acc:VGNC:90237]	protein_coding	1.60723	2.09689	1.65714	1.90475	1.21134	2.09147	1.28963	0.970701	0.981757	1.98299	1.15866	0.212452	0.628383	0.99324	up	no
MSTRG.1558	ZNF281	ENSSSCT00000011941	GO:0000122(negative regulation of transcription by RNA polymerase II);GO:0000976(transcription cis-regulatory region binding);GO:0000978(RNA polymerase II cis-regulatory region sequence-specific DNA binding);GO:0001227(DNA-binding transcription repressor activity, RNA polymerase II-specific);GO:0003700(DNA-binding transcription factor activity);GO:0005634(nucleus);GO:0005654(nucleoplasm);GO:0006357(regulation of transcription by RNA polymerase II);GO:0010172(embryonic body morphogenesis);GO:0010629(negative regulation of gene expression);GO:0043565(sequence-specific DNA binding);GO:0045892(negative regulation of DNA-templated transcription);GO:0045893(positive regulation of DNA-templated transcription);GO:0048863(stem cell differentiation);GO:1990837(sequence-specific double-stranded DNA binding)	NA	NA	NA	zinc finger protein 281 [Source:VGNC Symbol;Acc:VGNC:108285]	protein_coding	10.1184	10.3822	9.94496	10.576	9.04869	9.94643	9.02064	6.87566	8.52344	10.5733	1.11417	0.155972	0.628396	0.99324	up	no
ENSSSCG00000033770	ENSSSCG00000033770	ENSSSCT00000043246	GO:0005634(nucleus);GO:1902465(negative regulation of histone H3-K27 trimethylation)	NA	NA	NA		protein_coding	0.081697	0.146189	0.140735	0	0.032065	0.090299	0.10599	0.0123	0.197869	0.150906	0.718895	-0.476148	0.628414	0.99324	down	no
MSTRG.10378	TRPM4	ENSSSCT00000022953;ENSSSCT00000065905	GO:0002407(dendritic cell chemotaxis);GO:0002724(regulation of T cell cytokine production);GO:0005216(ion channel activity);GO:0005227(calcium activated cation channel activity);GO:0005261(cation channel activity);GO:0005262(calcium channel activity);GO:0005509(calcium ion binding);GO:0005524(ATP binding);GO:0005654(nucleoplasm);GO:0005783(endoplasmic reticulum);GO:0005794(Golgi apparatus);GO:0005886(plasma membrane);GO:0005887(integral component of plasma membrane);GO:0006811(ion transport);GO:0006812(cation transport);GO:0006816(calcium ion transport);GO:0008284(positive regulation of cell population proliferation);GO:0016020(membrane);GO:0016021(integral component of membrane);GO:0016925(protein sumoylation);GO:0019722(calcium-mediated signaling);GO:0034220(ion transmembrane transport);GO:0034706(sodium channel complex);GO:0042310(vasoconstriction);GO:0042391(regulation of membrane potential);GO:0044214(spanning component of plasma membrane);GO:0051289(protein homotetramerization);GO:0055085(transmembrane transport);GO:0061337(cardiac conduction);GO:0070588(calcium ion transmembrane transport);GO:0071318(cellular response to ATP);GO:0086045(membrane depolarization during AV node cell action potential);GO:0086047(membrane depolarization during Purkinje myocyte cell action potential);GO:0086048(membrane depolarization during bundle of His cell action potential);GO:0086091(regulation of heart rate by cardiac conduction);GO:0089717(spanning component of membrane);GO:0090263(positive regulation of canonical Wnt signaling pathway);GO:0098655(cation transmembrane transport);GO:0098662(inorganic cation transmembrane transport);GO:0098719(sodium ion import across plasma membrane);GO:0098911(regulation of ventricular cardiac muscle cell action potential);GO:0099604(ligand-gated calcium channel activity);GO:0099604(ligand-gated calcium channel activity)	04911(Insulin secretion);04911(Insulin secretion)	NA	NA	transient receptor potential cation channel subfamily M member 4 [Source:VGNC Symbol;Acc:VGNC:94468]	protein_coding	2.91895	2.59155	1.77461	2.69738	1.82859	1.69802	2.64867	1.16583	2.73248	2.25231	1.12515	0.170121	0.628618	0.99324	up	no
ENSSSCG00000009497	ENSSSCG00000009497	ENSSSCT00000101684;ENSSSCT00000010414	GO:0000166(nucleotide binding);GO:0005524(ATP binding);GO:0005886(plasma membrane);GO:0016020(membrane);GO:0016021(integral component of membrane);GO:0042626(ATPase-coupled transmembrane transporter activity);GO:0055085(transmembrane transport);GO:0140359(ABC-type transporter activity);GO:0140359(ABC-type transporter activity)	NA	NA	NA		protein_coding	0.270839	0.163981	0.109328	0	0.0425436	0.188001	0.170602	0.120719	0.152729	0.0896286	0.812953	-0.298757	0.628808	0.99324	down	no
ENSSSCG00000007206	RBCK1	ENSSSCT00000007885;ENSSSCT00000063860	GO:0000151(ubiquitin ligase complex);GO:0000209(protein polyubiquitination);GO:0004842(ubiquitin-protein transferase activity);GO:0016740(transferase activity);GO:0032088(negative regulation of NF-kappaB transcription factor activity);GO:0042742(defense response to bacterium);GO:0042802(identical protein binding);GO:0043065(positive regulation of apoptotic process);GO:0043123(positive regulation of I-kappaB kinase/NF-kappaB signaling);GO:0043130(ubiquitin binding);GO:0043161(proteasome-mediated ubiquitin-dependent protein catabolic process);GO:0046872(metal ion binding);GO:0050852(T cell receptor signaling pathway);GO:0051092(positive regulation of NF-kappaB transcription factor activity);GO:0060546(negative regulation of necroptotic process);GO:0071797(LUBAC complex);GO:0097039(protein linear polyubiquitination);GO:1901224(positive regulation of NIK/NF-kappaB signaling);GO:2001238(positive regulation of extrinsic apoptotic signaling pathway);GO:2001238(positive regulation of extrinsic apoptotic signaling pathway)	04217(Necroptosis);04621(NOD-like receptor signaling pathway);04621(NOD-like receptor signaling pathway)	K10630	EC:2.3.2.31	RANBP2-type and C3HC4-type zinc finger containing 1 [Source:VGNC Symbol;Acc:VGNC:98284]	protein_coding	3.61939	5.58079	3.19308	5.82314	2.97171	4.34279	4.35734	2.53463	5.82631	3.85101	1.0132	0.0189187	0.628875	0.99324	up	no
ENSSSCG00000030484	AHR	ENSSSCT00000031031	GO:0000976(transcription cis-regulatory region binding);GO:0000987(cis-regulatory region sequence-specific DNA binding);GO:0001094(TFIID-class transcription factor complex binding);GO:0001223(transcription coactivator binding);GO:0002819(regulation of adaptive immune response);GO:0002841(negative regulation of T cell mediated immune response to tumor cell);GO:0003677(DNA binding);GO:0003700(DNA-binding transcription factor activity);GO:0004879(nuclear receptor activity);GO:0005634(nucleus);GO:0005737(cytoplasm);GO:0005829(cytosol);GO:0006355(regulation of DNA-templated transcription);GO:0006357(regulation of transcription by RNA polymerase II);GO:0006805(xenobiotic metabolic process);GO:0009410(response to xenobiotic stimulus);GO:0009636(response to toxic substance);GO:0010468(regulation of gene expression);GO:0017025(TBP-class protein binding);GO:0019933(cAMP-mediated signaling);GO:0030522(intracellular receptor signaling pathway);GO:0030888(regulation of B cell proliferation);GO:0032991(protein-containing complex);GO:0034751(aryl hydrocarbon receptor complex);GO:0045944(positive regulation of transcription by RNA polymerase II);GO:0046982(protein heterodimerization activity);GO:0046983(protein dimerization activity);GO:0048511(rhythmic process);GO:0051879(Hsp90 protein binding);GO:0061629(RNA polymerase II-specific DNA-binding transcription factor binding);GO:0071320(cellular response to cAMP);GO:1904322(cellular response to forskolin);GO:1904613(cellular response to 2,3,7,8-tetrachlorodibenzodioxine);GO:1990837(sequence-specific double-stranded DNA binding)	04659(Th17 cell differentiation);04934(Cushing syndrome)	NA	NA	aryl hydrocarbon receptor [Source:NCBI gene (formerly Entrezgene);Acc:396654]	protein_coding	6.81384	10.2088	4.22141	4.99314	4.99637	8.03315	6.85489	4.22369	5.70981	6.17927	1.00751	0.010792	0.628947	0.99324	up	no
MSTRG.8951	ENSSSCG00000057886	ENSSSCT00000104606;ENSSSCT00000106557	NA	NA	NA	NA		protein_coding	3.32335	4.05216	3.33388	3.69104	2.97855	2.40067	4.73354	2.04093	3.07372	3.01669	1.13845	0.187065	0.628969	0.99324	up	no
ENSSSCG00000009648	ENSSSCG00000009648	ENSSSCT00000067779;ENSSSCT00000010576	GO:0005198(structural molecule activity);GO:0005737(cytoplasm);GO:0005856(cytoskeleton);GO:0005882(intermediate filament);GO:0005883(neurofilament);GO:0030424(axon);GO:0033693(neurofilament bundle assembly);GO:0042995(cell projection);GO:0042995(cell projection)	05014(Amyotrophic lateral sclerosis);05022(Pathways of neurodegeneration - multiple diseases);05022(Pathways of neurodegeneration - multiple diseases)	NA	NA		protein_coding	0.0769594	0.48371	0.171255	0.428943	1.81123	0.980633	1.76497	0.414334	0.467742	0.148102	0.787149	-0.345292	0.629021	0.99324	down	no
ENSSSCG00000006890	ABCA4	ENSSSCT00000007545;ENSSSCT00000094707	GO:0000166(nucleotide binding);GO:0001750(photoreceptor outer segment);GO:0005319(lipid transporter activity);GO:0005502(11-cis retinal binding);GO:0005503(all-trans retinal binding);GO:0005524(ATP binding);GO:0005548(phospholipid transporter activity);GO:0005783(endoplasmic reticulum);GO:0005887(integral component of plasma membrane);GO:0006649(phospholipid transfer to membrane);GO:0006869(lipid transport);GO:0007601(visual perception);GO:0016020(membrane);GO:0016021(integral component of membrane);GO:0016887(ATP hydrolysis activity);GO:0031410(cytoplasmic vesicle);GO:0042574(retinal metabolic process);GO:0042626(ATPase-coupled transmembrane transporter activity);GO:0043231(intracellular membrane-bounded organelle);GO:0045332(phospholipid translocation);GO:0045494(photoreceptor cell maintenance);GO:0055085(transmembrane transport);GO:0090555(phosphatidylethanolamine flippase activity);GO:0140326(ATPase-coupled intramembrane lipid transporter activity);GO:0140327(flippase activity);GO:0140347(N-retinylidene-phosphatidylethanolamine flippase activity);GO:0140359(ABC-type transporter activity);GO:0140359(ABC-type transporter activity)	02010(ABC transporters);02010(ABC transporters)	NA	NA	ATP binding cassette subfamily A member 4 [Source:VGNC Symbol;Acc:VGNC:84948]	protein_coding	0.214029	0.541321	0.299522	0.0856466	0.238358	0.139666	0.421215	0.118144	0.550568	0.345153	0.875618	-0.191626	0.629038	0.99324	down	no
ENSSSCG00000035689	NEXMIF	ENSSSCT00000043202	GO:0001953(negative regulation of cell-matrix adhesion);GO:0005634(nucleus);GO:0005654(nucleoplasm);GO:0005829(cytosol);GO:0030496(midbody);GO:0033629(negative regulation of cell adhesion mediated by integrin);GO:0072686(mitotic spindle);GO:2000048(negative regulation of cell-cell adhesion mediated by cadherin);GO:2001223(negative regulation of neuron migration)	NA	NA	NA	neurite extension and migration factor [Source:VGNC Symbol;Acc:VGNC:90703]	protein_coding	0.232738	0.552385	0.372825	1.06123	0.218046	0.595302	0.313896	0.289681	0.224992	0.457083	1.29574	0.373775	0.629057	0.99324	up	no
ENSSSCG00000012600	AGTR2	ENSSSCT00000013779	GO:0004930(G protein-coupled receptor activity);GO:0004945(angiotensin type II receptor activity);GO:0005886(plasma membrane);GO:0006954(inflammatory response);GO:0007165(signal transduction);GO:0007166(cell surface receptor signaling pathway);GO:0007186(G protein-coupled receptor signaling pathway);GO:0016020(membrane);GO:0016021(integral component of membrane);GO:0032516(positive regulation of phosphoprotein phosphatase activity);GO:0038166(angiotensin-activated signaling pathway);GO:0042311(vasodilation);GO:0042981(regulation of apoptotic process);GO:0051387(negative regulation of neurotrophin TRK receptor signaling pathway);GO:0097746(blood vessel diameter maintenance);GO:2001238(positive regulation of extrinsic apoptotic signaling pathway)	04080(Neuroactive ligand-receptor interaction);04261(Adrenergic signaling in cardiomyocytes);04614(Renin-angiotensin system)	NA	NA	angiotensin II receptor type 2 [Source:VGNC Symbol;Acc:VGNC:85192]	protein_coding	0	0.21599	0.049038	0	0.052053	0.058402	0	0	0	0.090154	2.13442	1.09384	0.62925	0.99324	up	no
ENSSSCG00000003119	ZNF541	ENSSSCT00000027913;ENSSSCT00000102138	GO:0000118(histone deacetylase complex);GO:0005634(nucleus);GO:0005634(nucleus)	NA	NA	NA	zinc finger protein 541 [Source:VGNC Symbol;Acc:VGNC:95263]	protein_coding	0	0.008126	0	0.050012	0	0	0.018513	0.0202281	0.0548274	0	0.621341	-0.686542	0.629312	0.99324	down	no
ENSSSCG00000017533	HOXB2	ENSSSCT00000019087	GO:0000978(RNA polymerase II cis-regulatory region sequence-specific DNA binding);GO:0000981(DNA-binding transcription factor activity, RNA polymerase II-specific);GO:0001228(DNA-binding transcription activator activity, RNA polymerase II-specific);GO:0002011(morphogenesis of an epithelial sheet);GO:0003677(DNA binding);GO:0003700(DNA-binding transcription factor activity);GO:0005634(nucleus);GO:0005654(nucleoplasm);GO:0006355(regulation of DNA-templated transcription);GO:0006357(regulation of transcription by RNA polymerase II);GO:0009952(anterior/posterior pattern specification);GO:0009953(dorsal/ventral pattern formation);GO:0021569(rhombomere 3 development);GO:0021570(rhombomere 4 development);GO:0021612(facial nerve structural organization);GO:0043565(sequence-specific DNA binding);GO:0045944(positive regulation of transcription by RNA polymerase II);GO:0048704(embryonic skeletal system morphogenesis);GO:0048705(skeletal system morphogenesis);GO:0048857(neural nucleus development);GO:1990837(sequence-specific double-stranded DNA binding)	NA	NA	NA	homeobox B2 [Source:VGNC Symbol;Acc:VGNC:88943]	protein_coding	0.26827	0.367594	0.264854	1.20834	0.289671	0.504849	0.464978	0.065543	0.694221	0.140844	1.28245	0.358898	0.62936	0.99324	up	no
MSTRG.3584	ABCF3	ENSSSCT00000071632;ENSSSCT00000027528	GO:0000166(nucleotide binding);GO:0005524(ATP binding);GO:0005524(ATP binding)	NA	NA	NA	ATP binding cassette subfamily F member 3 [Source:VGNC Symbol;Acc:VGNC:84967]	protein_coding	10.9954	11.6641	10.8546	16.7779	10.5099	9.99197	9.94898	7.70705	13.2608	13.2967	1.12169	0.16568	0.629412	0.99324	up	no
MSTRG.9850	NTS	ENSSSCT00000001018	GO:0005184(neuropeptide hormone activity);GO:0005576(extracellular region);GO:0007165(signal transduction);GO:0007218(neuropeptide signaling pathway);GO:0010628(positive regulation of gene expression);GO:0010629(negative regulation of gene expression);GO:0030133(transport vesicle);GO:0031410(cytoplasmic vesicle);GO:0043231(intracellular membrane-bounded organelle);GO:0043679(axon terminus);GO:0048018(receptor ligand activity);GO:0051092(positive regulation of NF-kappaB transcription factor activity);GO:0051897(positive regulation of protein kinase B signaling);GO:0071855(neuropeptide receptor binding)	04080(Neuroactive ligand-receptor interaction)	NA	NA	neurotensin [Source:VGNC Symbol;Acc:VGNC:90938]	protein_coding	0	0.06743	0	0	0	0	0.012249	0	0	0	5.50494	2.46073	0.629658	0.99324	up	no
ENSSSCG00000017152	SGSH	ENSSSCT00000018673	GO:0005539(glycosaminoglycan binding);GO:0005764(lysosome);GO:0006027(glycosaminoglycan catabolic process);GO:0008449(N-acetylglucosamine-6-sulfatase activity);GO:0008484(sulfuric ester hydrolase activity);GO:0016250(N-sulfoglucosamine sulfohydrolase activity);GO:0016787(hydrolase activity);GO:0030200(heparan sulfate proteoglycan catabolic process)	00531(Glycosaminoglycan degradation);01100(Metabolic pathways);04142(Lysosome)	K01565	EC:3.10.1.1	N-sulfoglucosamine sulfohydrolase [Source:VGNC Symbol;Acc:VGNC:92799]	protein_coding	1.08994	1.21992	0.575102	1.13695	0.842502	1.14249	0.962326	0.786407	1.5332	0.537753	0.980301	-0.0287034	0.629788	0.99324	down	no
MSTRG.3081	ALS2CL	ENSSSCT00000030929;ENSSSCT00000028505	GO:0007032(endosome organization);GO:0042802(identical protein binding);GO:0042802(identical protein binding)	NA	NA	NA	ALS2 C-terminal like [Source:VGNC Symbol;Acc:VGNC:85270]	protein_coding	14.0275	14.3383	10.0439	20.8298	7.82146	12.0839	10.46	6.40372	17.8391	11.9909	1.14093	0.190205	0.629808	0.99324	up	no
MSTRG.4637	AVPI1	ENSSSCT00000060361;ENSSSCT00000106795	GO:0007049(cell cycle);GO:0043410(positive regulation of MAPK cascade);GO:0043410(positive regulation of MAPK cascade)	NA	NA	NA	AVP induced 1 [Source:VGNC Symbol;Acc:VGNC:85702]	protein_coding	3.76536	4.15209	4.89561	2.92672	3.86632	5.11972	4.94069	3.28266	3.08953	3.68101	0.974767	-0.03687	0.629822	0.99324	down	no
MSTRG.1239	NCBP1	ENSSSCT00000085601	GO:0000184(nuclear-transcribed mRNA catabolic process, nonsense-mediated decay);GO:0000245(spliceosomal complex assembly);GO:0000339(RNA cap binding);GO:0000340(RNA 7-methylguanosine cap binding);GO:0003723(RNA binding);GO:0003729(mRNA binding);GO:0005634(nucleus);GO:0005654(nucleoplasm);GO:0005737(cytoplasm);GO:0005739(mitochondrion);GO:0005829(cytosol);GO:0005845(mRNA cap binding complex);GO:0005846(nuclear cap binding complex);GO:0006370(7-methylguanosine mRNA capping);GO:0006397(mRNA processing);GO:0006401(RNA catabolic process);GO:0006406(mRNA export from nucleus);GO:0006408(snRNA export from nucleus);GO:0006446(regulation of translational initiation);GO:0008334(histone mRNA metabolic process);GO:0008380(RNA splicing);GO:0016070(RNA metabolic process);GO:0030307(positive regulation of cell growth);GO:0031442(positive regulation of mRNA 3'-end processing);GO:0034518(RNA cap binding complex);GO:0048026(positive regulation of mRNA splicing, via spliceosome);GO:0050684(regulation of mRNA processing);GO:0051607(defense response to virus);GO:0098789(pre-mRNA cleavage required for polyadenylation);GO:1905216(positive regulation of RNA binding);GO:1990904(ribonucleoprotein complex)	03013(RNA transport);03015(mRNA surveillance pathway);03040(Spliceosome);05014(Amyotrophic lateral sclerosis)	NA	NA	nuclear cap binding protein subunit 1 [Source:VGNC Symbol;Acc:VGNC:90603]	protein_coding	6.42436	6.52033	6.52274	8.17947	5.03323	7.82974	5.87429	4.1867	5.22892	5.95715	1.12392	0.168545	0.629823	0.99324	up	no
ENSSSCG00000051767	ENSSSCG00000051767	ENSSSCT00000087885	NA	NA	NA	NA		protein_coding	0.111097	0.075794	0.077153	0.053704	0.188805	0.04849	0.146996	0.0277	0.110571	0.081148	1.22089	0.287932	0.629837	0.99324	up	no
ENSSSCG00000027745	ABCG1	ENSSSCT00000028391;ENSSSCT00000055448	GO:0000166(nucleotide binding);GO:0005524(ATP binding);GO:0005739(mitochondrion);GO:0005886(plasma membrane);GO:0008203(cholesterol metabolic process);GO:0009897(external side of plasma membrane);GO:0010033(response to organic substance);GO:0016020(membrane);GO:0016021(integral component of membrane);GO:0019534(toxin transmembrane transporter activity);GO:0032367(intracellular cholesterol transport);GO:0033344(cholesterol efflux);GO:0033700(phospholipid efflux);GO:0033993(response to lipid);GO:0034041(ABC-type sterol transporter activity);GO:0034204(lipid translocation);GO:0034436(glycoprotein transport);GO:0042632(cholesterol homeostasis);GO:0042803(protein homodimerization activity);GO:0042987(amyloid precursor protein catabolic process);GO:0043531(ADP binding);GO:0046982(protein heterodimerization activity);GO:0050714(positive regulation of protein secretion);GO:0055085(transmembrane transport);GO:0055091(phospholipid homeostasis);GO:0090554(phosphatidylcholine floppase activity);GO:0120009(intermembrane lipid transfer);GO:0120020(cholesterol transfer activity);GO:0140328(floppase activity);GO:0140359(ABC-type transporter activity);GO:1901998(toxin transport);GO:1902004(positive regulation of amyloid-beta formation);GO:1902004(positive regulation of amyloid-beta formation)	02010(ABC transporters);02010(ABC transporters)	NA	NA	ATP binding cassette subfamily G member 1 [Source:VGNC Symbol;Acc:VGNC:97858]	protein_coding	5.26521	4.77385	4.98404	3.68976	4.9937	4.46651	3.7466	3.87268	5.66513	6.4897	0.977968	-0.032141	0.629887	0.99324	down	no
ENSSSCG00000037494	SPTBN4	ENSSSCT00000103261;ENSSSCT00000058874;ENSSSCT00000097387	GO:0002028(regulation of sodium ion transport);GO:0003779(actin binding);GO:0005200(structural constituent of cytoskeleton);GO:0005543(phospholipid binding);GO:0005737(cytoplasm);GO:0005829(cytosol);GO:0005886(plasma membrane);GO:0007409(axonogenesis);GO:0007605(sensory perception of sound);GO:0007628(adult walking behavior);GO:0008091(spectrin);GO:0008104(protein localization);GO:0009566(fertilization);GO:0010459(negative regulation of heart rate);GO:0014704(intercalated disc);GO:0016020(membrane);GO:0016363(nuclear matrix);GO:0016605(PML body);GO:0019226(transmission of nerve impulse);GO:0019902(phosphatase binding);GO:0021952(central nervous system projection neuron axonogenesis);GO:0022414(reproductive process);GO:0030036(actin cytoskeleton organization);GO:0030054(cell junction);GO:0030424(axon);GO:0030506(ankyrin binding);GO:0030507(spectrin binding);GO:0030534(adult behavior);GO:0030864(cortical actin cytoskeleton);GO:0033135(regulation of peptidyl-serine phosphorylation);GO:0033268(node of Ranvier);GO:0033270(paranode region of axon);GO:0040018(positive regulation of multicellular organism growth);GO:0042995(cell projection);GO:0043025(neuronal cell body);GO:0043194(axon initial segment);GO:0043203(axon hillock);GO:0045162(clustering of voltage-gated sodium channels);GO:0051015(actin filament binding);GO:0051693(actin filament capping);GO:0061337(cardiac conduction);GO:0070852(cell body fiber);GO:0071944(cell periphery);GO:0072659(protein localization to plasma membrane);GO:0072659(protein localization to plasma membrane)	NA	NA	NA	spectrin beta, non-erythrocytic 4 [Source:VGNC Symbol;Acc:VGNC:93438]	protein_coding	0.490673	0.655297	0.291673	0.560416	0.372466	0.311892	0.493249	0.229425	0.915584	0.540378	0.951816	-0.0712449	0.629906	0.99324	down	no
MSTRG.4713	ZDHHC6	ENSSSCT00000011632;ENSSSCT00000085692;ENSSSCT00000106165	GO:0005783(endoplasmic reticulum);GO:0005794(Golgi apparatus);GO:0006612(protein targeting to membrane);GO:0010636(positive regulation of mitochondrial fusion);GO:0016020(membrane);GO:0016021(integral component of membrane);GO:0016409(palmitoyltransferase activity);GO:0016740(transferase activity);GO:0016746(acyltransferase activity);GO:0018230(peptidyl-L-cysteine S-palmitoylation);GO:0018345(protein palmitoylation);GO:0019706(protein-cysteine S-palmitoyltransferase activity);GO:0140438(protein stearoylation);GO:0140439(protein-cysteine S-stearoyltransferase activity);GO:0140439(protein-cysteine S-stearoyltransferase activity)	NA	K20031	EC:2.3.1.225	zinc finger DHHC-type palmitoyltransferase 6 [Source:VGNC Symbol;Acc:VGNC:95128]	protein_coding	5.26735	4.74835	4.07254	3.91109	4.55239	5.43779	4.76549	3.98433	4.20796	4.07452	1.00363	0.00523162	0.62996	0.99324	up	no
MSTRG.10872	AFG3L2	ENSSSCT00000025900	GO:0004222(metalloendopeptidase activity);GO:0005739(mitochondrion);GO:0005743(mitochondrial inner membrane);GO:0005745(m-AAA complex);GO:0006508(proteolysis);GO:0007005(mitochondrion organization);GO:0007409(axonogenesis);GO:0007528(neuromuscular junction development);GO:0008053(mitochondrial fusion);GO:0008237(metallopeptidase activity);GO:0016485(protein processing);GO:0016540(protein autoprocessing);GO:0021675(nerve development);GO:0033619(membrane protein proteolysis);GO:0034982(mitochondrial protein processing);GO:0036444(calcium import into the mitochondrion);GO:0040014(regulation of multicellular organism growth);GO:0042407(cristae formation);GO:0042552(myelination);GO:0051560(mitochondrial calcium ion homeostasis);GO:0055001(muscle cell development);GO:0060013(righting reflex)	05017(Spinocerebellar ataxia)	NA	NA	AFG3 like matrix AAA peptidase subunit 2 [Source:HGNC Symbol;Acc:HGNC:315]	protein_coding	4.0843	4.77326	4.51782	6.40112	3.77925	4.1246	3.97768	3.15191	5.64193	4.11099	1.12132	0.165201	0.630044	0.99324	up	no
ENSSSCG00000035296	ENSSSCG00000035296	ENSSSCT00000095053;ENSSSCT00000078077	GO:0004867(serine-type endopeptidase inhibitor activity);GO:0010951(negative regulation of endopeptidase activity);GO:0010951(negative regulation of endopeptidase activity)	NA	NA	NA		protein_coding	0	0	0	0.0645636	0	0	0.059212	0.0235701	0.0321462	0	0.561773	-0.831942	0.630084	0.99324	down	no
MSTRG.10377	HRC	ENSSSCT00000003506;ENSSSCT00000084940	GO:0002027(regulation of heart rate);GO:0005509(calcium ion binding);GO:0010460(positive regulation of heart rate);GO:0010880(regulation of release of sequestered calcium ion into cytosol by sarcoplasmic reticulum);GO:0030018(Z disc);GO:0033135(regulation of peptidyl-serine phosphorylation);GO:0044325(transmembrane transporter binding);GO:0045823(positive regulation of heart contraction);GO:0051117(ATPase binding);GO:0051480(regulation of cytosolic calcium ion concentration);GO:0060314(regulation of ryanodine-sensitive calcium-release channel activity);GO:1901844(regulation of cell communication by electrical coupling involved in cardiac conduction);GO:1901899(positive regulation of relaxation of cardiac muscle);GO:1903169(regulation of calcium ion transmembrane transport);GO:1903169(regulation of calcium ion transmembrane transport)	04020(Calcium signaling pathway);04260(Cardiac muscle contraction);04260(Cardiac muscle contraction)	NA	NA	histidine rich calcium binding protein [Source:VGNC Symbol;Acc:VGNC:88971]	protein_coding	0.684943	1.39494	1.03309	0.422803	0.793847	0.930623	1.2383	0.670617	0.99652	0.716694	0.950989	-0.0724988	0.630234	0.99324	down	no
ENSSSCG00000052329	ENSSSCG00000052329	ENSSSCT00000099158	NA	NA	NA	NA		protein_coding	0	0.194274	0.039764	0	0.140406	0	0	0	0.147429	0	2.53983	1.34473	0.630253	0.99324	up	no
ENSSSCG00000045839	ENSSSCG00000045839	ENSSSCT00000081030	NA	NA	NA	NA		protein_coding	0.037864	0.07016	0.078216	0.023284	0.034958	0.053546	0.078783	0.037739	0.045255	0.059604	0.889262	-0.16932	0.630421	0.99324	down	no
MSTRG.4696	PDCD11	ENSSSCT00000065062	GO:0003676(nucleic acid binding);GO:0005634(nucleus);GO:0005730(nucleolus);GO:0005829(cytosol);GO:0006364(rRNA processing);GO:0006396(RNA processing);GO:0031090(organelle membrane);GO:0051059(NF-kappaB binding)	NA	NA	NA	programmed cell death 11 [Source:VGNC Symbol;Acc:VGNC:91242]	protein_coding	14.423	11.9207	8.9508	22.4993	8.64571	14.2316	13.2891	5.62839	12.6265	12.2465	1.14507	0.195435	0.630451	0.99324	up	no
ENSSSCG00000038700	FMC1	ENSSSCT00000046124	GO:0005739(mitochondrion);GO:0033615(mitochondrial proton-transporting ATP synthase complex assembly);GO:0050995(negative regulation of lipid catabolic process);GO:0061469(regulation of type B pancreatic cell proliferation)	NA	NA	NA	formation of mitochondrial complex V assembly factor 1 homolog [Source:VGNC Symbol;Acc:VGNC:88167]	protein_coding	5.09762	3.20751	2.39389	6.8003	3.06147	2.75408	3.82897	3.43608	9.03885	2.81843	0.939861	-0.0894807	0.630459	0.99324	down	no
MSTRG.1678	ENSSSCG00000049099	ENSSSCT00000085238	GO:0016020(membrane);GO:0016021(integral component of membrane)	NA	NA	NA		protein_coding	0.228482	0.393556	0.16809	0	0.093739	0.377826	0.243741	0.160655	0.216994	0.077824	0.820645	-0.285171	0.630758	0.99324	down	no
MSTRG.3550	ZNF639	ENSSSCT00000093819;ENSSSCT00000060729	GO:0000976(transcription cis-regulatory region binding);GO:0000978(RNA polymerase II cis-regulatory region sequence-specific DNA binding);GO:0001228(DNA-binding transcription activator activity, RNA polymerase II-specific);GO:0003700(DNA-binding transcription factor activity);GO:0005634(nucleus);GO:0005654(nucleoplasm);GO:0006357(regulation of transcription by RNA polymerase II);GO:0030307(positive regulation of cell growth);GO:0043621(protein self-association);GO:0043922(negative regulation by host of viral transcription);GO:0043923(positive regulation by host of viral transcription);GO:0045892(negative regulation of DNA-templated transcription);GO:0045944(positive regulation of transcription by RNA polymerase II);GO:0046718(viral entry into host cell);GO:0046718(viral entry into host cell)	NA	NA	NA	zinc finger protein 639 [Source:VGNC Symbol;Acc:VGNC:95282]	protein_coding	5.19484	6.06732	4.99987	6.52335	5.14205	5.8446	4.70043	4.19014	4.44855	5.40046	1.13599	0.183952	0.630841	0.99324	up	no
MSTRG.1902	PDS5B	ENSSSCT00000063159;ENSSSCT00000051730	GO:0000785(chromatin);GO:0003677(DNA binding);GO:0005634(nucleus);GO:0005654(nucleoplasm);GO:0006281(DNA repair);GO:0007049(cell cycle);GO:0007064(mitotic sister chromatid cohesion);GO:0008285(negative regulation of cell population proliferation);GO:0042127(regulation of cell population proliferation);GO:0051301(cell division);GO:0051301(cell division)	NA	NA	NA	PDS5 cohesin associated factor B [Source:VGNC Symbol;Acc:VGNC:91290]	protein_coding	8.69005	12.5749	8.27558	7.98924	6.46288	10.352	7.52933	5.69542	9.516	10.4685	1.0099	0.0142181	0.630875	0.99324	up	no
ENSSSCG00000045517	ENSSSCG00000045517	ENSSSCT00000068855	NA	NA	NA	NA		protein_coding	0.332149	0.356713	0.298385	0.42177	0.137365	0.373311	0.443941	0.091665	0.215365	0.151546	1.21206	0.277463	0.630938	0.99324	up	no
MSTRG.2590	HEATR9	ENSSSCT00000019272	GO:0002244(hematopoietic progenitor cell differentiation)	NA	NA	NA	HEAT repeat containing 9 [Source:VGNC Symbol;Acc:VGNC:88829]	protein_coding	0.596559	0.675957	0.8506	0.717296	0.714452	0.33568	1.04204	0.638776	0.843426	0.892255	0.947414	-0.0779335	0.630978	0.99324	down	no
MSTRG.2918	ENSSSCG00000034773	ENSSSCT00000039209	GO:0005242(inward rectifier potassium channel activity);GO:0005244(voltage-gated ion channel activity);GO:0005886(plasma membrane);GO:0006811(ion transport);GO:0006813(potassium ion transport);GO:0016020(membrane);GO:0016021(integral component of membrane);GO:0034220(ion transmembrane transport);GO:0034765(regulation of ion transmembrane transport);GO:0071805(potassium ion transmembrane transport);GO:1990573(potassium ion import across plasma membrane)	04725(Cholinergic synapse);04921(Oxytocin signaling pathway)	NA	NA		protein_coding	0.133062	0.182744	0.17933	0.741596	0.459438	0.167925	0.315018	0.157508	0.274629	0.378005	1.31172	0.391464	0.631035	0.99324	up	no
MSTRG.1146	PSIP1	ENSSSCT00000058791;ENSSSCT00000005714	GO:0000395(mRNA 5'-splice site recognition);GO:0003690(double-stranded DNA binding);GO:0003712(transcription coregulator activity);GO:0005634(nucleus);GO:0005654(nucleoplasm);GO:0006357(regulation of transcription by RNA polymerase II);GO:0006979(response to oxidative stress);GO:0009408(response to heat);GO:0009408(response to heat)	NA	NA	NA	PC4 and SFRS1 interacting protein 1 [Source:VGNC Symbol;Acc:VGNC:91898]	protein_coding	7.80235	10.8019	7.87106	4.50989	8.93963	9.44552	8.37858	6.29825	7.89539	8.79931	0.97814	-0.0318877	0.63117	0.99324	down	no
ENSSSCG00000001573	PIM1	ENSSSCT00000001752	GO:0000166(nucleotide binding);GO:0004672(protein kinase activity);GO:0004674(protein serine/threonine kinase activity);GO:0005524(ATP binding);GO:0005634(nucleus);GO:0005654(nucleoplasm);GO:0005730(nucleolus);GO:0005737(cytoplasm);GO:0005829(cytosol);GO:0006468(protein phosphorylation);GO:0022898(regulation of transmembrane transporter activity);GO:0030145(manganese ion binding);GO:0043024(ribosomal small subunit binding);GO:0043066(negative regulation of apoptotic process);GO:0043433(negative regulation of DNA-binding transcription factor activity);GO:0045893(positive regulation of DNA-templated transcription);GO:0046777(protein autophosphorylation);GO:0050821(protein stabilization);GO:0060045(positive regulation of cardiac muscle cell proliferation);GO:0070561(vitamin D receptor signaling pathway);GO:0090336(positive regulation of brown fat cell differentiation);GO:0106310(protein serine kinase activity);GO:1902033(regulation of hematopoietic stem cell proliferation);GO:1905062(positive regulation of cardioblast proliferation);GO:1990748(cellular detoxification)	04630(JAK-STAT signaling pathway);04933(AGE-RAGE signaling pathway in diabetic complications);05200(Pathways in cancer);05206(MicroRNAs in cancer);05221(Acute myeloid leukemia)	K04702	EC:2.7.11.1	Pim-1 proto-oncogene, serine/threonine kinase [Source:HGNC Symbol;Acc:HGNC:8986]	protein_coding	3.89522	3.95595	1.65159	3.51051	4.34307	3.96612	3.76286	2.71851	3.24777	3.82325	0.990742	-0.0134183	0.631218	0.99324	down	no
MSTRG.12638	RAP1GDS1	ENSSSCT00000062027;ENSSSCT00000094068;ENSSSCT00000026710;ENSSSCT00000056881;ENSSSCT00000037968;ENSSSCT00000074261	GO:0003300(cardiac muscle hypertrophy);GO:0005085(guanyl-nucleotide exchange factor activity);GO:0005096(GTPase activator activity);GO:0005615(extracellular space);GO:0005634(nucleus);GO:0005739(mitochondrion);GO:0005783(endoplasmic reticulum);GO:0005829(cytosol);GO:0010821(regulation of mitochondrion organization);GO:0030695(GTPase regulator activity);GO:0032471(negative regulation of endoplasmic reticulum calcium ion concentration);GO:0034260(negative regulation of GTPase activity);GO:0034504(protein localization to nucleus);GO:0043547(positive regulation of GTPase activity);GO:0051561(positive regulation of mitochondrial calcium ion concentration);GO:0070376(regulation of ERK5 cascade);GO:0080120(CAAX-box protein maturation);GO:0086098(angiotensin-activated signaling pathway involved in heart process);GO:1904464(regulation of matrix metallopeptidase secretion);GO:1904464(regulation of matrix metallopeptidase secretion)	NA	NA	NA	Rap1 GTPase-GDP dissociation stimulator 1 [Source:VGNC Symbol;Acc:VGNC:92087]	protein_coding	4.55692	5.1025	5.19826	4.38767	3.61691	5.09374	4.61088	3.57121	3.90306	5.53276	1.00663	0.00953717	0.631401	0.99324	up	no
MSTRG.3902	UBE2G2	ENSSSCT00000030347	GO:0000166(nucleotide binding);GO:0000209(protein polyubiquitination);GO:0004842(ubiquitin-protein transferase activity);GO:0005524(ATP binding);GO:0005783(endoplasmic reticulum);GO:0005811(lipid droplet);GO:0005829(cytosol);GO:0006511(ubiquitin-dependent protein catabolic process);GO:0016740(transferase activity);GO:0030433(ubiquitin-dependent ERAD pathway);GO:0035458(cellular response to interferon-beta);GO:0042802(identical protein binding);GO:0061631(ubiquitin conjugating enzyme activity);GO:0070936(protein K48-linked ubiquitination);GO:1904153(negative regulation of retrograde protein transport, ER to cytosol)	04120(Ubiquitin mediated proteolysis);04141(Protein processing in endoplasmic reticulum);05012(Parkinson disease);05022(Pathways of neurodegeneration - multiple diseases)	K04555	EC:2.3.2.23	ubiquitin conjugating enzyme E2 G2 [Source:VGNC Symbol;Acc:VGNC:94642]	protein_coding	3.21509	4.00383	3.47203	5.59952	3.77196	3.95166	3.37777	3.2027	5.8044	3.55562	1.00856	0.0122971	0.631418	0.99324	up	no
MSTRG.2002	ZC3H13	ENSSSCT00000071342;ENSSSCT00000010315	GO:0016607(nuclear speck);GO:0046872(metal ion binding);GO:0046872(metal ion binding)	NA	NA	NA	zinc finger CCCH-type containing 13 [Source:VGNC Symbol;Acc:VGNC:95093]	protein_coding	14.5817	18.7953	13.9133	11.9697	12.4163	13.8787	13.476	8.24603	12.8174	16.0361	1.11205	0.153222	0.631462	0.99324	up	no
ENSSSCG00000010530	CRTAC1	ENSSSCT00000024235	GO:0005509(calcium ion binding)	NA	NA	NA	cartilage acidic protein 1 [Source:VGNC Symbol;Acc:VGNC:87004]	protein_coding	0	0.0195429	0.0336446	0	0.0335457	0.0157347	0	0.00503675	0	0.0311081	1.67182	0.741419	0.631493	0.99324	up	no
ENSSSCG00000022706	ERICH6	ENSSSCT00000026739	NA	NA	NA	NA	glutamate rich 6 [Source:VGNC Symbol;Acc:VGNC:87774]	protein_coding	0.072122	0.153373	0.33193	0.575319	0.263573	0.022935	0.517434	0.024297	0.198038	0.302063	1.31138	0.391089	0.63161	0.99324	up	no
ENSSSCG00000001949	INSM2	ENSSSCT00000037776	GO:0000122(negative regulation of transcription by RNA polymerase II);GO:0000978(RNA polymerase II cis-regulatory region sequence-specific DNA binding);GO:0001227(DNA-binding transcription repressor activity, RNA polymerase II-specific);GO:0003677(DNA binding);GO:0003700(DNA-binding transcription factor activity);GO:0005634(nucleus);GO:0010564(regulation of cell cycle process);GO:0017053(transcription repressor complex);GO:0030154(cell differentiation);GO:0030182(neuron differentiation);GO:0046872(metal ion binding)	NA	NA	NA	INSM transcriptional repressor 2 [Source:VGNC Symbol;Acc:VGNC:89152]	protein_coding	0.08655	0	0.121181	0.042026	0	0.035498	0	0	0.100817	0	1.8322	0.873581	0.631641	0.99324	up	no
MSTRG.5409	SNX18	ENSSSCT00000018402;ENSSSCT00000045402;ENSSSCT00000083186;ENSSSCT00000042402	GO:0000278(mitotic cell cycle);GO:0000281(mitotic cytokinesis);GO:0005546(phosphatidylinositol-4,5-bisphosphate binding);GO:0005886(plasma membrane);GO:0006897(endocytosis);GO:0015031(protein transport);GO:0016197(endosomal transport);GO:0030136(clathrin-coated vesicle);GO:0030659(cytoplasmic vesicle membrane);GO:0031234(extrinsic component of cytoplasmic side of plasma membrane);GO:0031410(cytoplasmic vesicle);GO:0035091(phosphatidylinositol binding);GO:0036089(cleavage furrow formation);GO:0043547(positive regulation of GTPase activity);GO:0055038(recycling endosome membrane);GO:0070062(extracellular exosome);GO:0097320(plasma membrane tubulation);GO:2000786(positive regulation of autophagosome assembly);GO:2000786(positive regulation of autophagosome assembly)	05132(Salmonella infection);05132(Salmonella infection)	NA	NA	sorting nexin 18 [Source:VGNC Symbol;Acc:VGNC:93310]	protein_coding	3.26298	3.17475	3.5338	5.36393	3.22692	3.89896	3.36753	2.85639	4.24346	3.93717	1.01414	0.0202623	0.631725	0.99324	up	no
ENSSSCG00000014240	CSNK1G3	ENSSSCT00000064332;ENSSSCT00000058378;ENSSSCT00000015560	GO:0000166(nucleotide binding);GO:0004672(protein kinase activity);GO:0004674(protein serine/threonine kinase activity);GO:0005524(ATP binding);GO:0005634(nucleus);GO:0005737(cytoplasm);GO:0005886(plasma membrane);GO:0006468(protein phosphorylation);GO:0006897(endocytosis);GO:0007165(signal transduction);GO:0016055(Wnt signaling pathway);GO:0018105(peptidyl-serine phosphorylation);GO:0090263(positive regulation of canonical Wnt signaling pathway);GO:0090263(positive regulation of canonical Wnt signaling pathway)	04340(Hedgehog signaling pathway);04340(Hedgehog signaling pathway)	K08958	EC:2.7.11.1	casein kinase 1 gamma 3 [Source:VGNC Symbol;Acc:VGNC:97951]	protein_coding	2.92974	3.128	2.27675	3.10392	2.34241	3.07185	2.77105	1.709	2.96483	2.99762	1.01972	0.0281702	0.631801	0.99324	up	no
MSTRG.4375	IRF2BP2	ENSSSCT00000063772	GO:0000122(negative regulation of transcription by RNA polymerase II);GO:0002327(immature B cell differentiation);GO:0003714(transcription corepressor activity);GO:0005634(nucleus);GO:0005654(nucleoplasm);GO:0006357(regulation of transcription by RNA polymerase II)	NA	NA	NA	interferon regulatory factor 2 binding protein 2 [Source:VGNC Symbol;Acc:VGNC:89205]	protein_coding	14.4724	15.8858	12.4919	19.1613	14.1799	15.8289	14.1018	12.325	18.5881	13.0663	1.03086	0.0438552	0.631846	0.99324	up	no
ENSSSCG00000012029	BACH1	ENSSSCT00000056107	GO:0000083(regulation of transcription involved in G1/S transition of mitotic cell cycle);GO:0000117(regulation of transcription involved in G2/M transition of mitotic cell cycle);GO:0000122(negative regulation of transcription by RNA polymerase II);GO:0000978(RNA polymerase II cis-regulatory region sequence-specific DNA binding);GO:0001227(DNA-binding transcription repressor activity, RNA polymerase II-specific);GO:0001228(DNA-binding transcription activator activity, RNA polymerase II-specific);GO:0003677(DNA binding);GO:0003700(DNA-binding transcription factor activity);GO:0005634(nucleus);GO:0006281(DNA repair);GO:0006355(regulation of DNA-templated transcription);GO:0045944(positive regulation of transcription by RNA polymerase II);GO:0061418(regulation of transcription from RNA polymerase II promoter in response to hypoxia);GO:0090575(RNA polymerase II transcription regulator complex)	NA	NA	NA	BTB domain and CNC homolog 1 [Source:VGNC Symbol;Acc:VGNC:85741]	protein_coding	7.00994	9.49492	5.19149	9.29302	6.56605	7.54265	5.71579	5.47262	8.06955	6.08212	1.1421	0.191691	0.63201	0.99324	up	no
MSTRG.2846	CFAP52	ENSSSCT00000019583	GO:0005515(protein binding);GO:0005737(cytoplasm);GO:0005856(cytoskeleton);GO:0005929(cilium);GO:0005930(axoneme);GO:0030317(flagellated sperm motility);GO:0031514(motile cilium);GO:0042995(cell projection);GO:0060271(cilium assembly);GO:0061966(establishment of left/right asymmetry);GO:0097729(9+2 motile cilium)	NA	NA	NA	cilia and flagella associated protein 52 [Source:VGNC Symbol;Acc:VGNC:86602]	protein_coding	0.256246	0	0.040952	0.592545	0.127324	0.085612	0	0.052137	0.372601	0.167556	1.50031	0.585258	0.632024	0.99324	up	no
MSTRG.13205	UMAD1	ENSSSCT00000040562;ENSSSCT00000073829;ENSSSCT00000084367	NA	NA	NA	NA	UBAP1-MVB12-associated (UMA) domain containing 1 [Source:HGNC Symbol;Acc:HGNC:48955]	protein_coding	2.82982	2.81914	1.95829	0.605416	1.9941	2.45915	2.14616	1.83851	2.32839	2.08701	0.939916	-0.0893961	0.632061	0.99324	down	no
ENSSSCG00000001204	ZKSCAN4	ENSSSCT00000001302	GO:0000978(RNA polymerase II cis-regulatory region sequence-specific DNA binding);GO:0000981(DNA-binding transcription factor activity, RNA polymerase II-specific);GO:0003677(DNA binding);GO:0005634(nucleus);GO:0005654(nucleoplasm);GO:0006355(regulation of DNA-templated transcription);GO:0006357(regulation of transcription by RNA polymerase II);GO:0042802(identical protein binding);GO:0046872(metal ion binding)	NA	NA	NA	zinc finger with KRAB and SCAN domains 4 [Source:VGNC Symbol;Acc:VGNC:95173]	protein_coding	0.820648	0.904441	0.681486	1.23449	0.661761	1.01075	0.592421	0.680821	1.46868	0.645272	0.978371	-0.0315464	0.632088	0.99324	down	no
MSTRG.13453	SEC61G	ENSSSCT00000092924	GO:0005789(endoplasmic reticulum membrane);GO:0006605(protein targeting);GO:0006886(intracellular protein transport);GO:0008320(protein transmembrane transporter activity);GO:0015031(protein transport);GO:0016020(membrane);GO:0016021(integral component of membrane);GO:0031204(post-translational protein targeting to membrane, translocation);GO:0043022(ribosome binding);GO:0071261(Ssh1 translocon complex);GO:0071806(protein transmembrane transport)	03060(Protein export);04141(Protein processing in endoplasmic reticulum);04145(Phagosome)	NA	NA	SEC61 translocon subunit gamma [Source:HGNC Symbol;Acc:HGNC:18277]	protein_coding	14.0988	12.7864	11.177	15.6321	11.0142	14.6528	10.0655	12.0279	14.3993	12.1409	1.02247	0.0320616	0.632138	0.99324	up	no
MSTRG.1775	CDC123	ENSSSCT00000103008;ENSSSCT00000012161;ENSSSCT00000028931	GO:0005737(cytoplasm);GO:0007049(cell cycle);GO:0051301(cell division);GO:0051301(cell division)	NA	NA	NA	cell division cycle 123 [Source:VGNC Symbol;Acc:VGNC:95819]	protein_coding	8.99112	10.6365	10.6461	6.72034	7.79383	12.2875	8.33557	6.13328	9.54052	9.59178	0.97601	-0.035032	0.632171	0.99324	down	no
MSTRG.12054	ENSSSCG00000049034	ENSSSCT00000072108	NA	NA	NA	NA		protein_coding	1.90852	3.17859	2.95392	0.963586	2.1099	2.47567	2.39629	1.74412	1.85267	3.26019	0.947615	-0.0776264	0.632193	0.99324	down	no
MSTRG.11996	PIP4P1	ENSSSCT00000048630	GO:0005764(lysosome);GO:0005765(lysosomal membrane);GO:0005768(endosome);GO:0005886(plasma membrane);GO:0006991(response to sterol depletion);GO:0008203(cholesterol metabolic process);GO:0010008(endosome membrane);GO:0016020(membrane);GO:0016021(integral component of membrane);GO:0016787(hydrolase activity);GO:0030670(phagocytic vesicle membrane);GO:0031902(late endosome membrane);GO:0032418(lysosome localization);GO:0034597(phosphatidylinositol-4,5-bisphosphate 4-phosphatase activity);GO:0046856(phosphatidylinositol dephosphorylation);GO:0070070(proton-transporting V-type ATPase complex assembly);GO:1904263(positive regulation of TORC1 signaling)	04070(Phosphatidylinositol signaling system)	K13084	EC:3.1.3.78	phosphatidylinositol-4,5-bisphosphate 4-phosphatase 1 [Source:VGNC Symbol;Acc:VGNC:91456]	protein_coding	4.99783	7.44274	4.02486	6.61918	4.50885	4.59811	4.36515	3.80647	6.42362	4.9294	1.14388	0.193932	0.632249	0.99324	up	no
MSTRG.3011	ENSSSCG00000052901	ENSSSCT00000105999	NA	NA	NA	NA		protein_coding	0.036467	0.062217	0.038963	0	0.054593	0.048296	0.043246	0	0	0.028264	1.60459	0.682208	0.632264	0.99324	up	no
MSTRG.10520	ISG15	ENSSSCT00000046783	GO:0003735(structural constituent of ribosome);GO:0005178(integrin binding);GO:0005576(extracellular region);GO:0005634(nucleus);GO:0005737(cytoplasm);GO:0007229(integrin-mediated signaling pathway);GO:0009615(response to virus);GO:0009617(response to bacterium);GO:0019941(modification-dependent protein catabolic process);GO:0022627(cytosolic small ribosomal subunit);GO:0030501(positive regulation of bone mineralization);GO:0031386(protein tag);GO:0031397(negative regulation of protein ubiquitination);GO:0031625(ubiquitin protein ligase binding);GO:0032020(ISG15-protein conjugation);GO:0032461(positive regulation of protein oligomerization);GO:0032649(regulation of interferon-gamma production);GO:0032728(positive regulation of interferon-beta production);GO:0032729(positive regulation of interferon-gamma production);GO:0032733(positive regulation of interleukin-10 production);GO:0034340(response to type I interferon);GO:0042742(defense response to bacterium);GO:0045071(negative regulation of viral genome replication);GO:0045648(positive regulation of erythrocyte differentiation);GO:0051607(defense response to virus);GO:0060339(negative regulation of type I interferon-mediated signaling pathway);GO:0070585(protein localization to mitochondrion)	04622(RIG-I-like receptor signaling pathway);05165(Human papillomavirus infection);05169(Epstein-Barr virus infection);05171(Coronavirus disease - COVID-19)	NA	NA	ISG15 ubiquitin like modifier [Source:VGNC Symbol;Acc:VGNC:89223]	protein_coding	2.08962	3.63654	2.74848	4.22156	3.19057	2.61525	3.38269	1.08514	3.65514	3.20562	1.13934	0.188198	0.632323	0.99324	up	no
ENSSSCG00000005456	MUSK	ENSSSCT00000068085	GO:0000166(nucleotide binding);GO:0001934(positive regulation of protein phosphorylation);GO:0004672(protein kinase activity);GO:0004713(protein tyrosine kinase activity);GO:0004714(transmembrane receptor protein tyrosine kinase activity);GO:0005518(collagen binding);GO:0005524(ATP binding);GO:0005886(plasma membrane);GO:0005887(integral component of plasma membrane);GO:0006468(protein phosphorylation);GO:0007169(transmembrane receptor protein tyrosine kinase signaling pathway);GO:0007528(neuromuscular junction development);GO:0016020(membrane);GO:0016021(integral component of membrane);GO:0018108(peptidyl-tyrosine phosphorylation);GO:0030054(cell junction);GO:0033674(positive regulation of kinase activity);GO:0038062(protein tyrosine kinase collagen receptor activity);GO:0038063(collagen-activated tyrosine kinase receptor signaling pathway);GO:0043235(receptor complex);GO:0045202(synapse)	NA	K05129	EC:2.7.10.1	muscle associated receptor tyrosine kinase [Source:VGNC Symbol;Acc:VGNC:90486]	protein_coding	0.0403985	0.036263	0.0280169	0	0	0.084399	0.0519441	0	0.0184082	0.0094584	0.637468	-0.649575	0.632355	0.99324	down	no
ENSSSCG00000017445	ENSSSCG00000017445	ENSSSCT00000068642;ENSSSCT00000066749;ENSSSCT00000018991	GO:0005198(structural molecule activity);GO:0005856(cytoskeleton);GO:0005882(intermediate filament);GO:0030855(epithelial cell differentiation);GO:0043555(regulation of translation in response to stress);GO:0045095(keratin filament);GO:0045109(intermediate filament organization);GO:0045109(intermediate filament organization)	04915(Estrogen signaling pathway);05150(Staphylococcus aureus infection);05150(Staphylococcus aureus infection)	NA	NA		protein_coding	0.0276587	0.138687	0	0.0735953	0	0.0347313	0.219309	0	0	0.126288	0.630878	-0.664566	0.632374	0.99324	down	no
MSTRG.11197	ENSSSCG00000027374	ENSSSCT00000022987;ENSSSCT00000057985	NA	NA	NA	NA	chromosome 6 C1orf50 homolog [Source:VGNC Symbol;Acc:VGNC:96932]	protein_coding	3.77094	4.49026	3.46528	4.56521	4.50763	3.39036	4.47296	3.18414	5.57598	3.99244	1.0089	0.0127797	0.632378	0.99324	up	no
ENSSSCG00000021265	ACR	ENSSSCT00000060173	GO:0001669(acrosomal vesicle);GO:0004252(serine-type endopeptidase activity);GO:0005537(mannose binding);GO:0006508(proteolysis);GO:0007190(activation of adenylate cyclase activity);GO:0007340(acrosome reaction);GO:0008233(peptidase activity);GO:0008236(serine-type peptidase activity);GO:0016787(hydrolase activity);GO:0032991(protein-containing complex)	NA	K01317	EC:3.4.21.10	acrosin [Source:VGNC Symbol;Acc:VGNC:103212]	protein_coding	0	0.032677	0	0	0.056495	0	0	0	0	0.032081	2.77959	1.47487	0.632398	0.99324	up	no
ENSSSCG00000003386	TNFRSF9	ENSSSCT00000035166;ENSSSCT00000003757	GO:0005886(plasma membrane);GO:0006915(apoptotic process);GO:0008285(negative regulation of cell population proliferation);GO:0009897(external side of plasma membrane);GO:0016020(membrane);GO:0016021(integral component of membrane);GO:0019955(cytokine binding);GO:0033084(regulation of immature T cell proliferation in thymus);GO:0038023(signaling receptor activity);GO:0042127(regulation of cell population proliferation);GO:0042127(regulation of cell population proliferation)	04060(Cytokine-cytokine receptor interaction);04060(Cytokine-cytokine receptor interaction)	NA	NA	TNF receptor superfamily member 9 [Source:VGNC Symbol;Acc:VGNC:94268]	protein_coding	0.28101	0.039021	0.079443	0	0.246882	0.018231	0	0.100522	0.070419	0.225629	1.55823	0.63991	0.632426	0.99324	up	no
ENSSSCG00000053634	OR51G1	ENSSSCT00000103573	GO:0004930(G protein-coupled receptor activity);GO:0004984(olfactory receptor activity);GO:0005886(plasma membrane);GO:0007165(signal transduction);GO:0007186(G protein-coupled receptor signaling pathway);GO:0007608(sensory perception of smell);GO:0016020(membrane);GO:0016021(integral component of membrane);GO:0050896(response to stimulus);GO:0050911(detection of chemical stimulus involved in sensory perception of smell)	04740(Olfactory transduction)	NA	NA	olfactory receptor family 51 subfamily G member 1 [Source:HGNC Symbol;Acc:HGNC:14738]	protein_coding	1.65541	0.362515	0.270836	2.03226	0.222116	0.70323	0.061462	2.26777	0.759807	0.816189	0.985825	-0.0205972	0.632456	0.99324	down	no
ENSSSCG00000035355	F2R	ENSSSCT00000061390	GO:0001965(G-protein alpha-subunit binding);GO:0002248(connective tissue replacement involved in inflammatory response wound healing);GO:0003105(negative regulation of glomerular filtration);GO:0004930(G protein-coupled receptor activity);GO:0005102(signaling receptor binding);GO:0005769(early endosome);GO:0005770(late endosome);GO:0005886(plasma membrane);GO:0005887(integral component of plasma membrane);GO:0005901(caveola);GO:0006919(activation of cysteine-type endopeptidase activity involved in apoptotic process);GO:0006954(inflammatory response);GO:0007165(signal transduction);GO:0007186(G protein-coupled receptor signaling pathway);GO:0007200(phospholipase C-activating G protein-coupled receptor signaling pathway);GO:0007204(positive regulation of cytosolic calcium ion concentration);GO:0007205(protein kinase C-activating G protein-coupled receptor signaling pathway);GO:0007529(establishment of synaptic specificity at neuromuscular junction);GO:0007596(blood coagulation);GO:0007599(hemostasis);GO:0008284(positive regulation of cell population proliferation);GO:0008285(negative regulation of cell population proliferation);GO:0009611(response to wounding);GO:0009986(cell surface);GO:0014068(positive regulation of phosphatidylinositol 3-kinase signaling);GO:0015057(thrombin-activated receptor activity);GO:0016020(membrane);GO:0016021(integral component of membrane);GO:0030168(platelet activation);GO:0030193(regulation of blood coagulation);GO:0030194(positive regulation of blood coagulation);GO:0030335(positive regulation of cell migration);GO:0031094(platelet dense tubular network);GO:0031594(neuromuscular junction);GO:0031681(G-protein beta-subunit binding);GO:0032496(response to lipopolysaccharide);GO:0032651(regulation of interleukin-1 beta production);GO:0032755(positive regulation of interleukin-6 production);GO:0032757(positive regulation of interleukin-8 production);GO:0032967(positive regulation of collagen biosynthetic process);GO:0035025(positive regulation of Rho protein signal transduction);GO:0036145(dendritic cell homeostasis);GO:0043123(positive regulation of I-kappaB kinase/NF-kappaB signaling);GO:0043280(positive regulation of cysteine-type endopeptidase activity involved in apoptotic process);GO:0043410(positive regulation of MAPK cascade);GO:0043524(negative regulation of neuron apoptotic process);GO:0043547(positive regulation of GTPase activity);GO:0045211(postsynaptic membrane);GO:0045217(cell-cell junction maintenance);GO:0045893(positive regulation of DNA-templated transcription);GO:0045907(positive regulation of vasoconstriction);GO:0045987(positive regulation of smooth muscle contraction);GO:0048873(homeostasis of number of cells within a tissue);GO:0051209(release of sequestered calcium ion into cytosol);GO:0051281(positive regulation of release of sequestered calcium ion into cytosol);GO:0051482(positive regulation of cytosolic calcium ion concentration involved in phospholipase C-activating G protein-coupled signaling pathway);GO:0051928(positive regulation of calcium ion transport);GO:0051930(regulation of sensory perception of pain);GO:0070374(positive regulation of ERK1 and ERK2 cascade);GO:0070493(thrombin-activated receptor signaling pathway);GO:0099553(trans-synaptic signaling by endocannabinoid, modulating synaptic transmission);GO:1900134(negative regulation of renin secretion into blood stream)	04015(Rap1 signaling pathway);04020(Calcium signaling pathway);04024(cAMP signaling pathway);04072(Phospholipase D signaling pathway);04080(Neuroactive ligand-receptor interaction);04151(PI3K-Akt signaling pathway);04610(Complement and coagulation cascades);04611(Platelet activation);04810(Regulation of actin cytoskeleton);05200(Pathways in cancer)	NA	NA	coagulation factor II thrombin receptor [Source:VGNC Symbol;Acc:VGNC:87860]	protein_coding	0.952368	1.30048	1.03107	1.02703	1.23473	0.881724	0.996898	0.689512	1.66152	0.620948	1.1433	0.193202	0.632458	0.99324	up	no
ENSSSCG00000036078	KCNJ3	ENSSSCT00000096466;ENSSSCT00000076999	GO:0005242(inward rectifier potassium channel activity);GO:0005244(voltage-gated ion channel activity);GO:0005886(plasma membrane);GO:0006811(ion transport);GO:0006813(potassium ion transport);GO:0008076(voltage-gated potassium channel complex);GO:0015467(G-protein activated inward rectifier potassium channel activity);GO:0016020(membrane);GO:0016021(integral component of membrane);GO:0034220(ion transmembrane transport);GO:0034765(regulation of ion transmembrane transport);GO:0071805(potassium ion transmembrane transport);GO:0098688(parallel fiber to Purkinje cell synapse);GO:0099056(integral component of presynaptic membrane);GO:1990573(potassium ion import across plasma membrane);GO:1990573(potassium ion import across plasma membrane)	04713(Circadian entrainment);04723(Retrograde endocannabinoid signaling);04724(Glutamatergic synapse);04725(Cholinergic synapse);04726(Serotonergic synapse);04728(Dopaminergic synapse);04915(Estrogen signaling pathway);04921(Oxytocin signaling pathway);04929(GnRH secretion);05032(Morphine addiction);05032(Morphine addiction)	NA	NA	potassium inwardly rectifying channel subfamily J member 3 [Source:HGNC Symbol;Acc:HGNC:6264]	protein_coding	0.218462	0.392922	0.202871	0	0.300119	0.444093	0.312414	0.0967902	0.194331	0.383132	0.778868	-0.360549	0.63248	0.99324	down	no
ENSSSCG00000038188	ENSSSCG00000038188	ENSSSCT00000011879	GO:0005125(cytokine activity);GO:0005160(transforming growth factor beta receptor binding);GO:0005576(extracellular region);GO:0005615(extracellular space);GO:0008083(growth factor activity);GO:0010862(positive regulation of pathway-restricted SMAD protein phosphorylation);GO:0030509(BMP signaling pathway);GO:0060395(SMAD protein signal transduction)	04350(TGF-beta signaling pathway);04550(Signaling pathways regulating pluripotency of stem cells)	NA	NA		protein_coding	0	0.036521	0.046592	0	0.035447	0	0.213986	0.020408	0	0	0.505815	-0.983318	0.632541	0.99324	down	no
MSTRG.8794	DENND4B	ENSSSCT00000051089	GO:0005085(guanyl-nucleotide exchange factor activity);GO:0005654(nucleoplasm);GO:0005737(cytoplasm);GO:0005794(Golgi apparatus);GO:0032483(regulation of Rab protein signal transduction);GO:0050790(regulation of catalytic activity)	NA	NA	NA	DENN domain containing 4B [Source:VGNC Symbol;Acc:VGNC:87252]	protein_coding	7.0749	7.79947	5.7608	12.7025	5.36658	6.55956	7.01913	4.12135	8.0792	8.07711	1.14319	0.193066	0.632551	0.99324	up	no
ENSSSCG00000009166	MANBA	ENSSSCT00000010038	GO:0004553(hydrolase activity, hydrolyzing O-glycosyl compounds);GO:0004567(beta-mannosidase activity);GO:0005764(lysosome);GO:0005975(carbohydrate metabolic process);GO:0006516(glycoprotein catabolic process);GO:0008152(metabolic process);GO:0016787(hydrolase activity);GO:0016798(hydrolase activity, acting on glycosyl bonds)	00511(Other glycan degradation);04142(Lysosome)	K01192	EC:3.2.1.25	mannosidase beta [Source:VGNC Symbol;Acc:VGNC:89970]	protein_coding	2.73803	2.70917	1.54276	1.72933	2.6353	2.8875	1.63797	1.87746	3.83141	1.61007	0.958644	-0.0609324	0.632587	0.99324	down	no
ENSSSCG00000046078	ENSSSCG00000046078	ENSSSCT00000085271	NA	NA	NA	NA		protein_coding	0	0.058679	0	0	0.00269	0	0.017447	0	0	0	3.51745	1.81453	0.63259	0.99324	up	no
ENSSSCG00000044591	ENSSSCG00000044591	ENSSSCT00000067917	NA	NA	NA	NA		protein_coding	0.440885	0.857397	0.619203	0.064313	0.634305	0.792599	0.768597	0.387341	0.539065	0.484151	0.880323	-0.183895	0.632594	0.99324	down	no
ENSSSCG00000029503	F7	ENSSSCT00000010478	GO:0002690(positive regulation of leukocyte chemotaxis);GO:0004252(serine-type endopeptidase activity);GO:0005509(calcium ion binding);GO:0005576(extracellular region);GO:0005615(extracellular space);GO:0006508(proteolysis);GO:0007596(blood coagulation);GO:0007599(hemostasis);GO:0008233(peptidase activity);GO:0008236(serine-type peptidase activity);GO:0010641(positive regulation of platelet-derived growth factor receptor signaling pathway);GO:0016485(protein processing);GO:0016787(hydrolase activity);GO:0050927(positive regulation of positive chemotaxis);GO:0051897(positive regulation of protein kinase B signaling);GO:1905286(serine-type peptidase complex)	04610(Complement and coagulation cascades)	K01320	EC:3.4.21.21	coagulation factor VII [Source:VGNC Symbol;Acc:VGNC:87866]	protein_coding	2.2922	3.63492	3.37026	3.50764	2.58974	2.44218	2.70367	1.75127	2.60305	3.97527	1.14243	0.192106	0.632667	0.99324	up	no
MSTRG.12480	ENSSSCG00000046543	ENSSSCT00000080401	NA	NA	NA	NA		protein_coding	0.985048	1.45849	1.11744	0.760647	0.976817	0.90793	1.18858	0.782741	0.977566	0.734694	1.15396	0.206599	0.632674	0.99324	up	no
MSTRG.12959	C11orf54	ENSSSCT00000016307	GO:0005634(nucleus);GO:0005654(nucleoplasm);GO:0008270(zinc ion binding);GO:0016604(nuclear body);GO:0016787(hydrolase activity);GO:0016788(hydrolase activity, acting on ester bonds);GO:0046872(metal ion binding)	NA	NA	NA	chromosome 9 C11orf54 homolog [Source:VGNC Symbol;Acc:VGNC:86087]	protein_coding	1.62902	1.67948	1.87828	1.41905	2.202	3.19932	1.18022	1.46136	2.35231	1.23826	0.933876	-0.098697	0.632761	0.99324	down	no
MSTRG.1800	NET1	ENSSSCT00000053439;ENSSSCT00000076096;ENSSSCT00000029208	GO:0005085(guanyl-nucleotide exchange factor activity);GO:0035025(positive regulation of Rho protein signal transduction);GO:0043065(positive regulation of apoptotic process);GO:0043547(positive regulation of GTPase activity);GO:0050790(regulation of catalytic activity);GO:0051451(myoblast migration);GO:0070301(cellular response to hydrogen peroxide);GO:0071479(cellular response to ionizing radiation);GO:0071479(cellular response to ionizing radiation)	NA	NA	NA	neuroepithelial cell transforming 1 [Source:VGNC Symbol;Acc:VGNC:95622]	protein_coding	8.00319	10.735	12.2641	11.3988	9.03447	9.39764	13.3102	6.50353	8.93659	14.1518	0.983475	-0.0240402	0.632889	0.99324	down	no
ENSSSCG00000061895	ENSSSCG00000061895	ENSSSCT00000098559	NA	NA	NA	NA		protein_coding	0.032489	0.112453	0.09598	0	0.114394	0.067745	0.092162	0.043102	0.071239	0.177887	0.785863	-0.347651	0.632913	0.99324	down	no
ENSSSCG00000038578	HRH3	ENSSSCT00000056605	GO:0001505(regulation of neurotransmitter levels);GO:0004930(G protein-coupled receptor activity);GO:0004969(histamine receptor activity);GO:0004993(G protein-coupled serotonin receptor activity);GO:0005887(integral component of plasma membrane);GO:0007165(signal transduction);GO:0007186(G protein-coupled receptor signaling pathway);GO:0007187(G protein-coupled receptor signaling pathway, coupled to cyclic nucleotide second messenger);GO:0007197(adenylate cyclase-inhibiting G protein-coupled acetylcholine receptor signaling pathway);GO:0007268(chemical synaptic transmission);GO:0014050(negative regulation of glutamate secretion);GO:0014061(regulation of norepinephrine secretion);GO:0014063(negative regulation of serotonin secretion);GO:0016020(membrane);GO:0016021(integral component of membrane);GO:0016907(G protein-coupled acetylcholine receptor activity);GO:0030425(dendrite);GO:0030594(neurotransmitter receptor activity);GO:0045202(synapse);GO:0050890(cognition);GO:0098664(G protein-coupled serotonin receptor signaling pathway)	04080(Neuroactive ligand-receptor interaction)	NA	NA	histamine receptor H3 [Source:VGNC Symbol;Acc:VGNC:96360]	protein_coding	0.195305	0.128077	0.168954	0	0.190184	0	0.115063	0.190225	0.038992	0.607526	0.717079	-0.479796	0.632951	0.99324	down	no
ENSSSCG00000030565	GRIA4	ENSSSCT00000047137;ENSSSCT00000054101;ENSSSCT00000027751	GO:0004970(ionotropic glutamate receptor activity);GO:0004971(AMPA glutamate receptor activity);GO:0005216(ion channel activity);GO:0005886(plasma membrane);GO:0006811(ion transport);GO:0015276(ligand-gated ion channel activity);GO:0016020(membrane);GO:0016021(integral component of membrane);GO:0030054(cell junction);GO:0032281(AMPA glutamate receptor complex);GO:0034220(ion transmembrane transport);GO:0034392(negative regulation of smooth muscle cell apoptotic process);GO:0035235(ionotropic glutamate receptor signaling pathway);GO:0038023(signaling receptor activity);GO:0043197(dendritic spine);GO:0045202(synapse);GO:0045211(postsynaptic membrane);GO:0110165(cellular anatomical entity);GO:0110165(cellular anatomical entity)	04024(cAMP signaling pathway);04080(Neuroactive ligand-receptor interaction);04713(Circadian entrainment);04723(Retrograde endocannabinoid signaling);04724(Glutamatergic synapse);04728(Dopaminergic synapse);05016(Huntington disease);05022(Pathways of neurodegeneration - multiple diseases);05031(Amphetamine addiction);05033(Nicotine addiction);05033(Nicotine addiction)	NA	NA	glutamate ionotropic receptor AMPA type subunit 4 [Source:VGNC Symbol;Acc:VGNC:88673]	protein_coding	0.0931914	0.165669	0.125994	0.344147	0.0971678	0.141022	0.096771	0.137496	0.109103	0.149246	1.30385	0.382778	0.63316	0.99324	up	no
MSTRG.13047	ENSSSCG00000015084	ENSSSCT00000096758;ENSSSCT00000016450	GO:0006811(ion transport);GO:0016020(membrane);GO:0016021(integral component of membrane);GO:0043269(regulation of ion transport);GO:0099106(ion channel regulator activity);GO:0099106(ion channel regulator activity)	04022(cGMP-PKG signaling pathway);04024(cAMP signaling pathway);04260(Cardiac muscle contraction);04261(Adrenergic signaling in cardiomyocytes);04911(Insulin secretion);04918(Thyroid hormone synthesis);04919(Thyroid hormone signaling pathway);04960(Aldosterone-regulated sodium reabsorption);04961(Endocrine and other factor-regulated calcium reabsorption);04964(Proximal tubule bicarbonate reclamation);04970(Salivary secretion);04972(Pancreatic secretion);04973(Carbohydrate digestion and absorption);04974(Protein digestion and absorption);04976(Bile secretion);04978(Mineral absorption);04978(Mineral absorption)	NA	NA	FXYD domain containing ion transport regulator 2 [Source:NCBI gene (formerly Entrezgene);Acc:541593]	protein_coding	11.2708	8.83232	11.3638	19.9537	7.78031	11.7891	10.7921	9.65805	11.1685	6.07789	1.19633	0.258611	0.633203	0.99324	up	no
ENSSSCG00000005098	SYT16	ENSSSCT00000103801;ENSSSCT00000005620	GO:0006887(exocytosis);GO:0006887(exocytosis)	NA	NA	NA	synaptotagmin 16 [Source:VGNC Symbol;Acc:VGNC:93683]	protein_coding	0.616915	1.04982	0.820227	0.481261	0.437397	0.571625	0.971586	0.339837	0.778175	0.930141	0.94828	-0.0766148	0.633218	0.99324	down	no
ENSSSCG00000023312	PIN4	ENSSSCT00000027975;ENSSSCT00000077412	GO:0003677(DNA binding);GO:0003755(peptidyl-prolyl cis-trans isomerase activity);GO:0005654(nucleoplasm);GO:0005694(chromosome);GO:0005730(nucleolus);GO:0006364(rRNA processing);GO:0016853(isomerase activity);GO:0016853(isomerase activity)	NA	K09579	EC:5.2.1.8	peptidylprolyl cis/trans isomerase, NIMA-interacting 4 [Source:VGNC Symbol;Acc:VGNC:91452]	protein_coding	1.17751	1.79989	1.18014	0.685379	1.11929	1.59367	1.49261	0.859474	1.11157	1.08543	0.970607	-0.0430404	0.633368	0.99324	down	no
MSTRG.3984	CEP44	ENSSSCT00000062426;ENSSSCT00000039898	GO:0000922(spindle pole);GO:0005737(cytoplasm);GO:0005813(centrosome);GO:0005814(centriole);GO:0005856(cytoskeleton);GO:0007098(centrosome cycle);GO:0007099(centriole replication);GO:0008017(microtubule binding);GO:0010457(centriole-centriole cohesion);GO:0030496(midbody);GO:0030496(midbody)	NA	NA	NA	centrosomal protein 44 [Source:VGNC Symbol;Acc:VGNC:86571]	protein_coding	0.556395	1.2894	0.684231	1.08504	0.433565	1.07038	0.904754	0.435978	0.819755	0.842226	0.993997	-0.00868699	0.633422	0.99324	down	no
ENSSSCG00000004144	HECA	ENSSSCT00000004580	GO:0005634(nucleus);GO:0005737(cytoplasm);GO:0045930(negative regulation of mitotic cell cycle)	NA	NA	NA	hdc homolog, cell cycle regulator [Source:VGNC Symbol;Acc:VGNC:88831]	protein_coding	3.0104	4.19599	2.31989	3.88953	2.94381	3.59546	2.98375	2.27985	5.0385	2.38551	1.0047	0.00676562	0.633456	0.99324	up	no
MSTRG.10153	CNEP1R1	ENSSSCT00000080851;ENSSSCT00000053815	GO:0005634(nucleus);GO:0005737(cytoplasm);GO:0005829(cytosol);GO:0006629(lipid metabolic process);GO:0010867(positive regulation of triglyceride biosynthetic process);GO:0016020(membrane);GO:0016021(integral component of membrane);GO:0031965(nuclear membrane);GO:0034504(protein localization to nucleus);GO:0035307(positive regulation of protein dephosphorylation);GO:0071595(Nem1-Spo7 phosphatase complex);GO:0071595(Nem1-Spo7 phosphatase complex)	NA	NA	NA	CTD nuclear envelope phosphatase 1 regulatory subunit 1 [Source:VGNC Symbol;Acc:VGNC:86813]	protein_coding	2.15359	2.38643	2.61163	2.40004	2.02103	2.29485	2.00085	1.39794	2.80337	3.44411	0.96915	-0.0452087	0.633527	0.99324	down	no
MSTRG.6078	STRA8	ENSSSCT00000018003	GO:0001673(male germ cell nucleus);GO:0005634(nucleus);GO:0005737(cytoplasm);GO:0006357(regulation of transcription by RNA polymerase II);GO:0007283(spermatogenesis);GO:0045944(positive regulation of transcription by RNA polymerase II);GO:0046983(protein dimerization activity);GO:0048133(male germ-line stem cell asymmetric division);GO:0048477(oogenesis);GO:0051321(meiotic cell cycle);GO:0071300(cellular response to retinoic acid);GO:0090427(activation of meiosis)	NA	NA	NA	stimulated by retinoic acid 8 [Source:VGNC Symbol;Acc:VGNC:93574]	protein_coding	0.130714	0.128866	0.113848	0	0.112286	0.164609	0.149923	0.060836	0.110649	0.133411	0.784133	-0.35083	0.633632	0.99324	down	no
ENSSSCG00000018019	ARHGAP44	ENSSSCT00000091618;ENSSSCT00000054218;ENSSSCT00000077075;ENSSSCT00000086686	GO:0005096(GTPase activator activity);GO:0005543(phospholipid binding);GO:0005737(cytoplasm);GO:0007165(signal transduction);GO:0014069(postsynaptic density);GO:0031256(leading edge membrane);GO:0031267(small GTPase binding);GO:0032956(regulation of actin cytoskeleton organization);GO:0035020(regulation of Rac protein signal transduction);GO:0035021(negative regulation of Rac protein signal transduction);GO:0043087(regulation of GTPase activity);GO:0043197(dendritic spine);GO:0048786(presynaptic active zone);GO:0050790(regulation of catalytic activity);GO:0061001(regulation of dendritic spine morphogenesis);GO:0098886(modification of dendritic spine);GO:0098887(neurotransmitter receptor transport, endosome to postsynaptic membrane);GO:0098978(glutamatergic synapse);GO:0099010(modification of postsynaptic structure);GO:0099152(regulation of neurotransmitter receptor transport, endosome to postsynaptic membrane);GO:0110165(cellular anatomical entity);GO:0110165(cellular anatomical entity)	NA	NA	NA	Rho GTPase activating protein 44 [Source:VGNC Symbol;Acc:VGNC:85478]	protein_coding	0.419203	0.369856	0.18036	1.07665	0.180972	0.421526	0.443012	0.317772	0.609362	0.497181	0.972993	-0.0394993	0.633804	0.99324	down	no
ENSSSCG00000038638	ENSSSCG00000038638	ENSSSCT00000048516	GO:0005730(nucleolus);GO:0042254(ribosome biogenesis)	NA	NA	NA		protein_coding	1.23312	1.24444	1.40044	0	1.54684	0.699139	0.665232	0.559871	1.45395	0.593103	1.36601	0.449971	0.63385	0.99324	up	no
MSTRG.8306	RNF144A	ENSSSCT00000052476;ENSSSCT00000106609	GO:0000151(ubiquitin ligase complex);GO:0000209(protein polyubiquitination);GO:0004842(ubiquitin-protein transferase activity);GO:0005737(cytoplasm);GO:0005794(Golgi apparatus);GO:0006511(ubiquitin-dependent protein catabolic process);GO:0016020(membrane);GO:0016021(integral component of membrane);GO:0016567(protein ubiquitination);GO:0016740(transferase activity);GO:0031624(ubiquitin conjugating enzyme binding);GO:0032436(positive regulation of proteasomal ubiquitin-dependent protein catabolic process);GO:0043231(intracellular membrane-bounded organelle);GO:0046872(metal ion binding);GO:0061630(ubiquitin protein ligase activity);GO:0061630(ubiquitin protein ligase activity)	NA	K11975	EC:2.3.2.31	ring finger protein 144A [Source:VGNC Symbol;Acc:VGNC:92358]	protein_coding	2.96278	4.83508	2.8114	4.56032	2.56837	2.69423	3.43465	1.9263	4.37735	3.23706	1.132	0.178874	0.633877	0.99324	up	no
MSTRG.9699	PEX26	ENSSSCT00000000835;ENSSSCT00000069802	GO:0005777(peroxisome);GO:0005779(integral component of peroxisomal membrane);GO:0008022(protein C-terminus binding);GO:0016558(protein import into peroxisome matrix);GO:0044877(protein-containing complex binding);GO:0045046(protein import into peroxisome membrane);GO:0051117(ATPase binding);GO:0051117(ATPase binding)	04146(Peroxisome);04146(Peroxisome)	NA	NA	peroxisomal biogenesis factor 26 [Source:HGNC Symbol;Acc:HGNC:22965]	protein_coding	4.0268	4.67941	3.99205	7.62124	4.6503	5.26663	5.02708	3.41662	6.48296	4.54871	1.00921	0.013222	0.633901	0.99324	up	no
MSTRG.7187	DMXL1	ENSSSCT00000046477;ENSSSCT00000024571;ENSSSCT00000031873	GO:0007035(vacuolar acidification);GO:0043291(RAVE complex);GO:0043291(RAVE complex)	NA	NA	NA	Dmx like 1 [Source:VGNC Symbol;Acc:VGNC:87359]	protein_coding	6.29619	8.7872	5.20424	9.32055	5.75975	7.82044	5.65337	4.04828	7.50353	6.55235	1.12002	0.163524	0.633941	0.99324	up	no
MSTRG.8532	NECAB1	ENSSSCT00000040864	GO:0001835(blastocyst hatching);GO:0005509(calcium ion binding);GO:0005654(nucleoplasm);GO:0005737(cytoplasm);GO:0005829(cytosol);GO:0042802(identical protein binding);GO:0042984(regulation of amyloid precursor protein biosynthetic process);GO:0046872(metal ion binding)	NA	NA	NA	N-terminal EF-hand calcium binding protein 1 [Source:VGNC Symbol;Acc:VGNC:90659]	protein_coding	0.051092	0.224497	0.110448	0	0	0.0523	0.107849	0.073879	0.182349	0.077667	0.781382	-0.3559	0.634015	0.99324	down	no
MSTRG.4530	WAPL	ENSSSCT00000011339	GO:0000278(mitotic cell cycle);GO:0000785(chromatin);GO:0000795(synaptonemal complex);GO:0005634(nucleus);GO:0005654(nucleoplasm);GO:0005737(cytoplasm);GO:0005829(cytosol);GO:0007063(regulation of sister chromatid cohesion);GO:0008156(negative regulation of DNA replication);GO:0009636(response to toxic substance);GO:0035562(negative regulation of chromatin binding);GO:0043231(intracellular membrane-bounded organelle);GO:0045171(intercellular bridge);GO:0045875(negative regulation of sister chromatid cohesion);GO:0048146(positive regulation of fibroblast proliferation);GO:0051983(regulation of chromosome segregation);GO:0060623(regulation of chromosome condensation);GO:0071168(protein localization to chromatin);GO:0071922(regulation of cohesin loading);GO:0072686(mitotic spindle)	NA	NA	NA	WAPL cohesin release factor [Source:VGNC Symbol;Acc:VGNC:94890]	protein_coding	7.4274	9.21485	8.13308	9.11489	6.90015	8.20645	7.88851	5.69504	7.5099	10.8201	1.01671	0.0239086	0.634043	0.99324	up	no
ENSSSCG00000026931	SERTAD1	ENSSSCT00000028688	GO:0005634(nucleus);GO:0005737(cytoplasm);GO:0016528(sarcoplasm);GO:0030308(negative regulation of cell growth);GO:0045893(positive regulation of DNA-templated transcription);GO:0045944(positive regulation of transcription by RNA polymerase II)	NA	NA	NA	SERTA domain containing 1 [Source:VGNC Symbol;Acc:VGNC:92749]	protein_coding	1.02368	2.14394	1.2435	1.49924	1.03927	1.06186	1.64878	1.04994	2.4171	0.933022	0.977348	-0.033056	0.634061	0.99324	down	no
MSTRG.9687	RAD52	ENSSSCT00000000818;ENSSSCT00000042724	GO:0000724(double-strand break repair via homologous recombination);GO:0000730(DNA recombinase assembly);GO:0003677(DNA binding);GO:0003697(single-stranded DNA binding);GO:0005634(nucleus);GO:0006281(DNA repair);GO:0006310(DNA recombination);GO:0006312(mitotic recombination);GO:0006974(cellular response to DNA damage stimulus);GO:0010792(DNA double-strand break processing involved in repair via single-strand annealing);GO:0032991(protein-containing complex);GO:0032993(protein-DNA complex);GO:0034599(cellular response to oxidative stress);GO:0042802(identical protein binding);GO:0045002(double-strand break repair via single-strand annealing);GO:2000819(regulation of nucleotide-excision repair);GO:2000819(regulation of nucleotide-excision repair)	03440(Homologous recombination);03440(Homologous recombination)	NA	NA	RAD52 homolog, DNA repair protein [Source:VGNC Symbol;Acc:VGNC:92060]	protein_coding	5.03204	5.12017	3.35322	7.19182	4.12718	4.1271	3.42199	3.62652	5.63118	4.60981	1.15912	0.213032	0.634075	0.99324	up	no
MSTRG.11164	TMEM53	ENSSSCT00000079203;ENSSSCT00000030222;ENSSSCT00000083426	GO:0016020(membrane);GO:0016021(integral component of membrane);GO:0016021(integral component of membrane)	NA	NA	NA	transmembrane protein 53 [Source:VGNC Symbol;Acc:VGNC:94190]	protein_coding	2.144	2.40151	1.4954	2.36126	1.19554	1.37999	1.79918	1.59308	2.29845	2.40777	1.01258	0.018035	0.634152	0.99324	up	no
ENSSSCG00000008724	ACOX3	ENSSSCT00000073205;ENSSSCT00000046718;ENSSSCT00000009544;ENSSSCT00000063782;ENSSSCT00000071848;ENSSSCT00000086938	GO:0003997(acyl-CoA oxidase activity);GO:0005504(fatty acid binding);GO:0005777(peroxisome);GO:0006631(fatty acid metabolic process);GO:0006635(fatty acid beta-oxidation);GO:0016402(pristanoyl-CoA oxidase activity);GO:0016491(oxidoreductase activity);GO:0016627(oxidoreductase activity, acting on the CH-CH group of donors);GO:0033540(fatty acid beta-oxidation using acyl-CoA oxidase);GO:0050660(flavin adenine dinucleotide binding);GO:0055088(lipid homeostasis);GO:0071949(FAD binding);GO:0071949(FAD binding)	00071(Fatty acid degradation);00410(beta-Alanine metabolism);00592(alpha-Linolenic acid metabolism);00640(Propanoate metabolism);01040(Biosynthesis of unsaturated fatty acids);01100(Metabolic pathways);01200(Carbon metabolism);01212(Fatty acid metabolism);03320(PPAR signaling pathway);04024(cAMP signaling pathway);04146(Peroxisome);04146(Peroxisome)	K00232	EC:1.3.3.6	acyl-CoA oxidase 3, pristanoyl [Source:VGNC Symbol;Acc:VGNC:85022]	protein_coding	4.1335	5.07787	3.72155	8.0066	4.02035	3.85998	4.39775	2.41987	5.98901	5.29878	1.13633	0.184378	0.634227	0.99324	up	no
MSTRG.11455	ZKSCAN8	ENSSSCT00000037299	GO:0000978(RNA polymerase II cis-regulatory region sequence-specific DNA binding);GO:0000981(DNA-binding transcription factor activity, RNA polymerase II-specific);GO:0003677(DNA binding);GO:0005634(nucleus);GO:0006355(regulation of DNA-templated transcription);GO:0006357(regulation of transcription by RNA polymerase II);GO:0046872(metal ion binding)	NA	NA	NA	zinc finger with KRAB and SCAN domains 8 [Source:HGNC Symbol;Acc:HGNC:12983]	protein_coding	6.45392	8.40119	6.43699	8.42633	5.75982	6.07609	7.57231	4.41854	5.43317	7.88715	1.13034	0.176755	0.63425	0.99324	up	no
MSTRG.3870	HLCS	ENSSSCT00000039667	GO:0004077(biotin-[acetyl-CoA-carboxylase] ligase activity)	00780(Biotin metabolism);01100(Metabolic pathways)	K01942	EC:6.3.4.10;EC:6.3.4.11;EC:6.3.4.15;EC:6.3.4.9	holocarboxylase synthetase [Source:VGNC Symbol;Acc:VGNC:88895]	protein_coding	4.00459	5.79577	3.89893	5.8178	3.7549	5.41431	4.15355	2.91242	5.48229	4.70453	1.02669	0.0379948	0.634291	0.99324	up	no
ENSSSCG00000015137	CRTAM	ENSSSCT00000016503;ENSSSCT00000050387	GO:0001768(establishment of T cell polarity);GO:0001772(immunological synapse);GO:0001819(positive regulation of cytokine production);GO:0002355(detection of tumor cell);GO:0002860(positive regulation of natural killer cell mediated cytotoxicity directed against tumor cell target);GO:0005102(signaling receptor binding);GO:0005886(plasma membrane);GO:0007157(heterophilic cell-cell adhesion via plasma membrane cell adhesion molecules);GO:0008037(cell recognition);GO:0016020(membrane);GO:0016021(integral component of membrane);GO:0032729(positive regulation of interferon-gamma production);GO:0045580(regulation of T cell differentiation);GO:0045954(positive regulation of natural killer cell mediated cytotoxicity);GO:0046007(negative regulation of activated T cell proliferation);GO:0050863(regulation of T cell activation);GO:0051606(detection of stimulus);GO:0097021(lymphocyte migration into lymphoid organs);GO:2001185(regulation of CD8-positive, alpha-beta T cell activation);GO:2001185(regulation of CD8-positive, alpha-beta T cell activation)	NA	NA	NA	cytotoxic and regulatory T cell molecule [Source:VGNC Symbol;Acc:VGNC:87005]	protein_coding	0.0406261	0	0.0181315	0	0.12478	0.0805393	0	0.0196468	0	0	1.83196	0.873392	0.634295	0.99324	up	no
MSTRG.2001	ENSSSCG00000034648	ENSSSCT00000064364	GO:0030154(cell differentiation)	NA	NA	NA		protein_coding	1.0543	0.290864	1.15473	0	0.622787	0.68172	0.569515	0	0.794948	0.375739	1.28934	0.366631	0.634296	0.99324	up	no
ENSSSCG00000033395	ENSSSCG00000033395	ENSSSCT00000044626	NA	NA	NA	NA		protein_coding	0.317722	0.991468	0.397412	0	0.693314	0.200989	0.635592	0.457346	0.943768	0.715324	0.812699	-0.299207	0.634308	0.99324	down	no
MSTRG.8251	DRC1	ENSSSCT00000097584;ENSSSCT00000093447;ENSSSCT00000101248;ENSSSCT00000009374;ENSSSCT00000106251	GO:0003352(regulation of cilium movement);GO:0005829(cytosol);GO:0005858(axonemal dynein complex);GO:0005930(axoneme);GO:0007368(determination of left/right symmetry);GO:0007507(heart development);GO:0031514(motile cilium);GO:0042995(cell projection);GO:0060285(cilium-dependent cell motility);GO:0070286(axonemal dynein complex assembly);GO:0070286(axonemal dynein complex assembly)	NA	NA	NA	dynein regulatory complex subunit 1 [Source:VGNC Symbol;Acc:VGNC:87440]	protein_coding	0.144713	0.148495	0	0.0976748	0.117547	0.143456	0.174802	0.036766	0.0901013	0.182263	0.810392	-0.303309	0.63434	0.99324	down	no
ENSSSCG00000007079	FLRT3	ENSSSCT00000035207;ENSSSCT00000007750	GO:0003345(proepicardium cell migration involved in pericardium morphogenesis);GO:0005104(fibroblast growth factor receptor binding);GO:0005615(extracellular space);GO:0005829(cytosol);GO:0005886(plasma membrane);GO:0005887(integral component of plasma membrane);GO:0005911(cell-cell junction);GO:0005925(focal adhesion);GO:0007411(axon guidance);GO:0007416(synapse assembly);GO:0007507(heart development);GO:0008543(fibroblast growth factor receptor signaling pathway);GO:0016020(membrane);GO:0016021(integral component of membrane);GO:0030054(cell junction);GO:0031175(neuron projection development);GO:0042803(protein homodimerization activity);GO:0044295(axonal growth cone);GO:0045499(chemorepellent activity);GO:0048598(embryonic morphogenesis);GO:0050919(negative chemotaxis);GO:0051965(positive regulation of synapse assembly);GO:0060322(head development);GO:0098742(cell-cell adhesion via plasma-membrane adhesion molecules);GO:0098978(glutamatergic synapse);GO:0099055(integral component of postsynaptic membrane);GO:0099560(synaptic membrane adhesion);GO:1990138(neuron projection extension);GO:1990138(neuron projection extension)	NA	NA	NA	fibronectin leucine rich transmembrane protein 3 [Source:VGNC Symbol;Acc:VGNC:96304]	protein_coding	8.17264	9.60358	11.7307	5.83795	7.36388	8.4705	11.4851	7.09282	6.08071	10.9265	0.969428	-0.0447946	0.634342	0.99324	down	no
MSTRG.5160	INO80D	ENSSSCT00000050436	GO:0000723(telomere maintenance);GO:0005634(nucleus);GO:0006275(regulation of DNA replication);GO:0006282(regulation of DNA repair);GO:0006338(chromatin remodeling);GO:0031011(Ino80 complex);GO:0033044(regulation of chromosome organization);GO:0045739(positive regulation of DNA repair);GO:0045893(positive regulation of DNA-templated transcription);GO:0045995(regulation of embryonic development);GO:0051726(regulation of cell cycle);GO:0060382(regulation of DNA strand elongation);GO:1904507(positive regulation of telomere maintenance in response to DNA damage)	NA	NA	NA	INO80 complex subunit D [Source:VGNC Symbol;Acc:VGNC:96113]	protein_coding	8.14664	10.9122	7.43707	8.41312	6.90393	8.73307	7.23225	5.50284	7.38876	8.57612	1.11701	0.159637	0.634478	0.99324	up	no
ENSSSCG00000003585	GJB5	ENSSSCT00000003980	GO:0005243(gap junction channel activity);GO:0005886(plasma membrane);GO:0005921(gap junction);GO:0005922(connexin complex);GO:0007154(cell communication);GO:0007267(cell-cell signaling);GO:0016020(membrane);GO:0016021(integral component of membrane);GO:0030054(cell junction);GO:0055085(transmembrane transport);GO:0060707(trophoblast giant cell differentiation);GO:0060708(spongiotrophoblast differentiation);GO:0060713(labyrinthine layer morphogenesis)	NA	NA	NA	gap junction protein beta 5 [Source:VGNC Symbol;Acc:VGNC:88465]	protein_coding	0	0.095382	0	0	0	0	0	0.01454	0	0	6.55997	2.71369	0.634518	0.99324	up	no
MSTRG.6860	FBXL12	ENSSSCT00000042422;ENSSSCT00000014934	GO:0000086(G2/M transition of mitotic cell cycle);GO:0005634(nucleus);GO:0005829(cytosol);GO:0019005(SCF ubiquitin ligase complex);GO:0031146(SCF-dependent proteasomal ubiquitin-dependent protein catabolic process);GO:0043153(entrainment of circadian clock by photoperiod);GO:0051726(regulation of cell cycle);GO:0051726(regulation of cell cycle)	NA	NA	NA	F-box and leucine rich repeat protein 12 [Source:VGNC Symbol;Acc:VGNC:88028]	protein_coding	1.94969	1.47711	1.86298	2.09737	1.74096	1.80694	1.4342	1.07516	2.13636	1.77529	1.1094	0.149782	0.634688	0.99324	up	no
ENSSSCG00000004884	TMX3	ENSSSCT00000077178;ENSSSCT00000005390;ENSSSCT00000105163;ENSSSCT00000078697;ENSSSCT00000080625	GO:0003756(protein disulfide isomerase activity);GO:0005783(endoplasmic reticulum);GO:0005789(endoplasmic reticulum membrane);GO:0009986(cell surface);GO:0015035(protein-disulfide reductase activity);GO:0016020(membrane);GO:0016021(integral component of membrane);GO:0016853(isomerase activity);GO:0018171(peptidyl-cysteine oxidation);GO:0018171(peptidyl-cysteine oxidation)	NA	K09585	EC:5.3.4.1	thioredoxin related transmembrane protein 3 [Source:VGNC Symbol;Acc:VGNC:94248]	protein_coding	2.32527	2.54115	2.37682	3.39875	1.70614	3.12041	2.1455	1.81676	2.90584	2.20821	1.01241	0.0177994	0.634715	0.99324	up	no
ENSSSCG00000005905	SLC39A4	ENSSSCT00000006485	GO:0005385(zinc ion transmembrane transporter activity);GO:0005886(plasma membrane);GO:0005887(integral component of plasma membrane);GO:0006882(cellular zinc ion homeostasis);GO:0016020(membrane);GO:0016021(integral component of membrane);GO:0016324(apical plasma membrane);GO:0030001(metal ion transport);GO:0031410(cytoplasmic vesicle);GO:0034224(cellular response to zinc ion starvation);GO:0046873(metal ion transmembrane transporter activity);GO:0055085(transmembrane transport);GO:0071578(zinc ion import across plasma membrane)	04978(Mineral absorption)	NA	NA	solute carrier family 39 member 4 [Source:VGNC Symbol;Acc:VGNC:93105]	protein_coding	0.0760708	0.0984997	0	0	0.0613648	0.0826876	0	0.0126259	0.0409832	0	1.73104	0.79164	0.634749	0.99324	up	no
MSTRG.1508	LIN9	ENSSSCT00000045927;ENSSSCT00000023256;ENSSSCT00000066308	GO:0000003(reproduction);GO:0003677(DNA binding);GO:0005634(nucleus);GO:0005654(nucleoplasm);GO:0006351(DNA-templated transcription);GO:0006357(regulation of transcription by RNA polymerase II);GO:0017053(transcription repressor complex);GO:0051726(regulation of cell cycle);GO:0051726(regulation of cell cycle)	04218(Cellular senescence);04218(Cellular senescence)	NA	NA	lin-9 DREAM MuvB core complex component [Source:VGNC Symbol;Acc:VGNC:103976]	protein_coding	0.908754	1.35607	0.835207	0.999868	0.926141	1.10428	0.716094	0.849869	1.06396	1.20879	1.0168	0.0240382	0.634779	0.99324	up	no
MSTRG.2908	COPS3	ENSSSCT00000019646;ENSSSCT00000057344;ENSSSCT00000066084	GO:0000338(protein deneddylation);GO:0001701(in utero embryonic development);GO:0005096(GTPase activator activity);GO:0005634(nucleus);GO:0005654(nucleoplasm);GO:0005737(cytoplasm);GO:0005764(lysosome);GO:0005765(lysosomal membrane);GO:0005815(microtubule organizing center);GO:0005819(spindle);GO:0005829(cytosol);GO:0005856(cytoskeleton);GO:0005929(cilium);GO:0006511(ubiquitin-dependent protein catabolic process);GO:0008180(COP9 signalosome);GO:0016020(membrane);GO:0042995(cell projection);GO:0048471(perinuclear region of cytoplasm);GO:0050790(regulation of catalytic activity);GO:1902162(regulation of DNA damage response, signal transduction by p53 class mediator resulting in transcription of p21 class mediator);GO:1902162(regulation of DNA damage response, signal transduction by p53 class mediator resulting in transcription of p21 class mediator)	NA	NA	NA	COP9 signalosome subunit 3 [Source:VGNC Symbol;Acc:VGNC:86900]	protein_coding	6.33924	7.58444	6.38442	12.1372	5.37549	6.78737	6.63594	4.78271	7.02648	7.70246	1.14835	0.199558	0.634782	0.99324	up	no
ENSSSCG00000040464	LEP	ENSSSCT00000055031	GO:0000122(negative regulation of transcription by RNA polymerase II);GO:0001525(angiogenesis);GO:0001890(placenta development);GO:0001932(regulation of protein phosphorylation);GO:0001934(positive regulation of protein phosphorylation);GO:0001936(regulation of endothelial cell proliferation);GO:0002021(response to dietary excess);GO:0003677(DNA binding);GO:0005179(hormone activity);GO:0005576(extracellular region);GO:0005615(extracellular space);GO:0005737(cytoplasm);GO:0006006(glucose metabolic process);GO:0006111(regulation of gluconeogenesis);GO:0006112(energy reserve metabolic process);GO:0006629(lipid metabolic process);GO:0006635(fatty acid beta-oxidation);GO:0006909(phagocytosis);GO:0007165(signal transduction);GO:0007260(tyrosine phosphorylation of STAT protein);GO:0008203(cholesterol metabolic process);GO:0008206(bile acid metabolic process);GO:0008340(determination of adult lifespan);GO:0008343(adult feeding behavior);GO:0010507(negative regulation of autophagy);GO:0014068(positive regulation of phosphatidylinositol 3-kinase signaling);GO:0019222(regulation of metabolic process);GO:0019953(sexual reproduction);GO:0021954(central nervous system neuron development);GO:0030073(insulin secretion);GO:0030217(T cell differentiation);GO:0030300(regulation of intestinal cholesterol absorption);GO:0032008(positive regulation of TOR signaling);GO:0032099(negative regulation of appetite);GO:0032310(prostaglandin secretion);GO:0032735(positive regulation of interleukin-12 production);GO:0032755(positive regulation of interleukin-6 production);GO:0032757(positive regulation of interleukin-8 production);GO:0032760(positive regulation of tumor necrosis factor production);GO:0032814(regulation of natural killer cell activation);GO:0032817(regulation of natural killer cell proliferation);GO:0032868(response to insulin);GO:0032869(cellular response to insulin stimulus);GO:0033210(leptin-mediated signaling pathway);GO:0035904(aorta development);GO:0038108(negative regulation of appetite by leptin-mediated signaling pathway);GO:0042102(positive regulation of T cell proliferation);GO:0042269(regulation of natural killer cell mediated cytotoxicity);GO:0042307(positive regulation of protein import into nucleus);GO:0042445(hormone metabolic process);GO:0042593(glucose homeostasis);GO:0042755(eating behavior);GO:0043410(positive regulation of MAPK cascade);GO:0044320(cellular response to leptin stimulus);GO:0045598(regulation of fat cell differentiation);GO:0045765(regulation of angiogenesis);GO:0046325(negative regulation of glucose import);GO:0046427(positive regulation of receptor signaling pathway via JAK-STAT);GO:0046627(negative regulation of insulin receptor signaling pathway);GO:0046850(regulation of bone remodeling);GO:0046890(regulation of lipid biosynthetic process);GO:0048639(positive regulation of developmental growth);GO:0050790(regulation of catalytic activity);GO:0050796(regulation of insulin secretion);GO:0050810(regulation of steroid biosynthetic process);GO:0050892(intestinal absorption);GO:0050999(regulation of nitric-oxide synthase activity);GO:0051428(peptide hormone receptor binding);GO:0051541(elastin metabolic process);GO:0051726(regulation of cell cycle);GO:0051897(positive regulation of protein kinase B signaling);GO:0060612(adipose tissue development);GO:0070093(negative regulation of glucagon secretion);GO:0090335(regulation of brown fat cell differentiation);GO:0098868(bone growth);GO:0120162(positive regulation of cold-induced thermogenesis);GO:1900015(regulation of cytokine production involved in inflammatory response);GO:1900180(regulation of protein localization to nucleus);GO:1900745(positive regulation of p38MAPK cascade);GO:1990051(activation of protein kinase C activity);GO:1990460(leptin receptor binding)	04060(Cytokine-cytokine receptor interaction);04080(Neuroactive ligand-receptor interaction);04152(AMPK signaling pathway);04630(JAK-STAT signaling pathway);04920(Adipocytokine signaling pathway);04932(Non-alcoholic fatty liver disease)	NA	NA	leptin [Source:VGNC Symbol;Acc:VGNC:89684]	protein_coding	0	0.050584	0	0	0	0	0	0	0.119275	0	0.424096	-1.23754	0.634846	0.99324	down	no
ENSSSCG00000024293	TMEM178A	ENSSSCT00000026462	GO:0005789(endoplasmic reticulum membrane);GO:0016020(membrane);GO:0016021(integral component of membrane);GO:0045671(negative regulation of osteoclast differentiation);GO:0051480(regulation of cytosolic calcium ion concentration)	NA	NA	NA	transmembrane protein 178A [Source:VGNC Symbol;Acc:VGNC:94114]	protein_coding	0.152559	0.346672	0.03428	0	0.05667	0.262008	0.079388	0.071977	0.187357	0.136465	0.800577	-0.320889	0.634949	0.99324	down	no
ENSSSCG00000034049	TRIM16	ENSSSCT00000061078;ENSSSCT00000082861;ENSSSCT00000040172	GO:0003677(DNA binding);GO:0005737(cytoplasm);GO:0005829(cytosol);GO:0005886(plasma membrane);GO:0008270(zinc ion binding);GO:0016605(PML body);GO:0019966(interleukin-1 binding);GO:0032089(NACHT domain binding);GO:0032526(response to retinoic acid);GO:0032731(positive regulation of interleukin-1 beta production);GO:0043966(histone H3 acetylation);GO:0043967(histone H4 acetylation);GO:0045618(positive regulation of keratinocyte differentiation);GO:0045893(positive regulation of DNA-templated transcription);GO:0046683(response to organophosphorus);GO:0048386(positive regulation of retinoic acid receptor signaling pathway);GO:0060416(response to growth hormone);GO:0060416(response to growth hormone)	NA	NA	NA	tripartite motif containing 16 [Source:VGNC Symbol;Acc:VGNC:99100]	protein_coding	0.64026	1.05144	0.614389	1.48029	0.724747	0.871007	0.952591	0.411452	1.13812	0.46678	1.17479	0.2324	0.634952	0.99324	up	no
ENSSSCG00000033260	TNNI2	ENSSSCT00000049867	GO:0003009(skeletal muscle contraction);GO:0003779(actin binding);GO:0005634(nucleus);GO:0005861(troponin complex);GO:0006936(muscle contraction);GO:0031014(troponin T binding);GO:0045893(positive regulation of DNA-templated transcription);GO:0060048(cardiac muscle contraction)	NA	NA	NA	troponin I2, fast skeletal type [Source:VGNC Symbol;Acc:VGNC:94283]	protein_coding	0	0.146765	0	0	0.0785507	0.08653	0	0	0	0	2.6039	1.38067	0.63503	0.99324	up	no
ENSSSCG00000003225	ENSSSCG00000003225	ENSSSCT00000003584	GO:0016020(membrane);GO:0016021(integral component of membrane)	NA	NA	NA	CEA cell adhesion molecule 18 [Source:VGNC Symbol;Acc:VGNC:86530]	protein_coding	0.814704	0.943106	0.44325	0.969239	0.737386	0.359147	0.7174	0.520135	0.841119	0.791874	1.20993	0.274925	0.635053	0.99324	up	no
MSTRG.11677	RSPH9	ENSSSCT00000001888	GO:0003341(cilium movement);GO:0005930(axoneme);GO:0031514(motile cilium);GO:0035082(axoneme assembly);GO:0044458(motile cilium assembly);GO:0060294(cilium movement involved in cell motility);GO:0062177(radial spoke assembly);GO:0097729(9+2 motile cilium);GO:1904158(axonemal central apparatus assembly)	NA	NA	NA	radial spoke head component 9 [Source:VGNC Symbol;Acc:VGNC:92482]	protein_coding	0.174611	0.07639	0	0	0.143724	0.025511	0.191828	0.040583	0.130258	0.191959	0.680397	-0.555551	0.635058	0.99324	down	no
MSTRG.6864	SHFL	ENSSSCT00000042755;ENSSSCT00000014928	GO:0000932(P-body);GO:0003723(RNA binding);GO:0005634(nucleus);GO:0005654(nucleoplasm);GO:0005737(cytoplasm);GO:0005829(cytosol);GO:0006449(regulation of translational termination);GO:0034340(response to type I interferon);GO:0034341(response to interferon-gamma);GO:0034342(response to type III interferon);GO:0035456(response to interferon-beta);GO:0043022(ribosome binding);GO:0045071(negative regulation of viral genome replication);GO:0045087(innate immune response);GO:0051607(defense response to virus);GO:0075523(viral translational frameshifting);GO:1990825(sequence-specific mRNA binding);GO:2001125(negative regulation of translational frameshifting);GO:2001125(negative regulation of translational frameshifting)	NA	NA	NA	shiftless antiviral inhibitor of ribosomal frameshifting [Source:VGNC Symbol;Acc:VGNC:92843]	protein_coding	2.47599	1.92301	1.64461	2.08846	1.78116	2.13479	1.91341	1.18187	2.07623	1.60061	1.11298	0.15443	0.635081	0.99324	up	no
MSTRG.5302	RNPEPL1	ENSSSCT00000017822	GO:0006508(proteolysis);GO:0008233(peptidase activity);GO:0008237(metallopeptidase activity);GO:0008270(zinc ion binding);GO:0016787(hydrolase activity);GO:0046872(metal ion binding);GO:0070006(metalloaminopeptidase activity)	NA	NA	NA	arginyl aminopeptidase like 1 [Source:VGNC Symbol;Acc:VGNC:95470]	protein_coding	8.5975	8.9678	8.77164	18.4897	9.88442	7.90818	9.32409	8.258	10.3772	10.7253	1.17424	0.231728	0.63512	0.99324	up	no
ENSSSCG00000023818	MRPS27	ENSSSCT00000089086;ENSSSCT00000069330;ENSSSCT00000074364;ENSSSCT00000022648;ENSSSCT00000073267;ENSSSCT00000105856;ENSSSCT00000075401;ENSSSCT00000093852;ENSSSCT00000080990	GO:0000049(tRNA binding);GO:0005730(nucleolus);GO:0005737(cytoplasm);GO:0005739(mitochondrion);GO:0005763(mitochondrial small ribosomal subunit);GO:0008283(cell population proliferation);GO:0019843(rRNA binding);GO:0070131(positive regulation of mitochondrial translation);GO:0097177(mitochondrial ribosome binding);GO:0097177(mitochondrial ribosome binding)	NA	NA	NA	mitochondrial ribosomal protein S27 [Source:HGNC Symbol;Acc:HGNC:14512]	protein_coding	2.30449	2.41731	2.20655	2.52772	2.39131	3.47999	2.37183	1.6715	2.03177	2.32951	0.996869	-0.00452394	0.635317	0.99324	down	no
ENSSSCG00000025721	TMPRSS7	ENSSSCT00000024472;ENSSSCT00000085956	GO:0004252(serine-type endopeptidase activity);GO:0005886(plasma membrane);GO:0006508(proteolysis);GO:0008233(peptidase activity);GO:0008236(serine-type peptidase activity);GO:0016020(membrane);GO:0016021(integral component of membrane);GO:0016787(hydrolase activity);GO:0016787(hydrolase activity)	NA	NA	NA	transmembrane serine protease 7 [Source:VGNC Symbol;Acc:VGNC:94239]	protein_coding	0	0	0.028345	0	0	0	0	0	0.0338471	0.048362	0.344791	-1.5362	0.635326	0.99324	down	no
MSTRG.7906	ZC3H6	ENSSSCT00000063972;ENSSSCT00000041159	GO:0003723(RNA binding);GO:0005634(nucleus);GO:0045892(negative regulation of DNA-templated transcription);GO:0046872(metal ion binding);GO:0046872(metal ion binding)	NA	NA	NA	zinc finger CCCH-type containing 6 [Source:VGNC Symbol;Acc:VGNC:95098]	protein_coding	5.04131	6.93869	4.64363	4.79221	4.50228	5.78109	4.21292	3.54135	4.89756	4.66798	1.12195	0.166012	0.63535	0.99324	up	no
MSTRG.2784	ENSSSCG00000017920	ENSSSCT00000032974	GO:0005041(low-density lipoprotein particle receptor activity);GO:0005044(scavenger receptor activity);GO:0005125(cytokine activity);GO:0005615(extracellular space);GO:0006898(receptor-mediated endocytosis);GO:0006935(chemotaxis);GO:0007165(signal transduction);GO:0008009(chemokine activity);GO:0016020(membrane);GO:0016021(integral component of membrane);GO:0030307(positive regulation of cell growth);GO:0030335(positive regulation of cell migration);GO:0034097(response to cytokine);GO:0034341(response to interferon-gamma);GO:0034612(response to tumor necrosis factor);GO:0048247(lymphocyte chemotaxis)	04060(Cytokine-cytokine receptor interaction);04062(Chemokine signaling pathway)	NA	NA	C-X-C motif chemokine ligand 16 [Source:VGNC Symbol;Acc:VGNC:97955]	protein_coding	2.22317	2.81207	1.54444	3.43993	3.37229	3.68534	3.69918	1.54611	2.43896	2.48589	0.966541	-0.0490972	0.635385	0.99324	down	no
MSTRG.12289	ENSSSCG00000053790	ENSSSCT00000095946	NA	NA	NA	NA		protein_coding	1.55368	2.64116	1.72825	0.895073	1.58178	1.85685	1.72672	1.42494	1.7515	1.78756	0.982729	-0.0251348	0.635398	0.99324	down	no
ENSSSCG00000009802	ENSSSCG00000009802	ENSSSCT00000010744	GO:0031514(motile cilium);GO:0036126(sperm flagellum)	NA	NA	NA	cilia and flagella associated protein 251 [Source:VGNC Symbol;Acc:VGNC:94935]	protein_coding	3.24732	6.39365	2.25689	1.76274	8.08641	5.39437	3.39493	2.3894	3.9227	3.36559	1.17762	0.235868	0.635457	0.99324	up	no
ENSSSCG00000008262	SEMA4F	ENSSSCT00000063900;ENSSSCT00000055834	GO:0001755(neural crest cell migration);GO:0005615(extracellular space);GO:0005783(endoplasmic reticulum);GO:0005886(plasma membrane);GO:0005887(integral component of plasma membrane);GO:0007399(nervous system development);GO:0007411(axon guidance);GO:0016020(membrane);GO:0016021(integral component of membrane);GO:0030154(cell differentiation);GO:0030215(semaphorin receptor binding);GO:0030335(positive regulation of cell migration);GO:0045499(chemorepellent activity);GO:0048843(negative regulation of axon extension involved in axon guidance);GO:0050919(negative chemotaxis);GO:0071526(semaphorin-plexin signaling pathway);GO:0071526(semaphorin-plexin signaling pathway)	04360(Axon guidance);04360(Axon guidance)	NA	NA	ssemaphorin 4F [Source:VGNC Symbol;Acc:VGNC:92704]	protein_coding	0.300816	0.824019	0.37806	0.80751	0.43311	0.587842	0.472495	0.203207	1.16644	0.514738	0.931672	-0.102107	0.63546	0.99324	down	no
MSTRG.7423	EIF2AK1	ENSSSCT00000069652;ENSSSCT00000089039	GO:0000166(nucleotide binding);GO:0002526(acute inflammatory response);GO:0004672(protein kinase activity);GO:0004694(eukaryotic translation initiation factor 2alpha kinase activity);GO:0005524(ATP binding);GO:0005737(cytoplasm);GO:0006417(regulation of translation);GO:0006468(protein phosphorylation);GO:0006909(phagocytosis);GO:0008285(negative regulation of cell population proliferation);GO:0010998(regulation of translational initiation by eIF2 alpha phosphorylation);GO:0010999(regulation of eIF2 alpha phosphorylation by heme);GO:0020037(heme binding);GO:0030225(macrophage differentiation);GO:0042803(protein homodimerization activity);GO:0046501(protoporphyrinogen IX metabolic process);GO:0046777(protein autophosphorylation);GO:0046984(regulation of hemoglobin biosynthetic process);GO:0046986(negative regulation of hemoglobin biosynthetic process);GO:0051649(establishment of localization in cell);GO:0055072(iron ion homeostasis);GO:0140467(integrated stress response signaling);GO:0140468(HRI-mediated signaling);GO:1990641(response to iron ion starvation);GO:1990641(response to iron ion starvation)	04141(Protein processing in endoplasmic reticulum);05160(Hepatitis C);05162(Measles);05168(Herpes simplex virus 1 infection);05168(Herpes simplex virus 1 infection)	K16194	EC:2.7.11.1	eukaryotic translation initiation factor 2 alpha kinase 1 [Source:VGNC Symbol;Acc:VGNC:87606]	protein_coding	4.69621	4.58048	4.9838	7.36995	4.7849	4.20829	5.24789	3.29825	5.27692	5.53828	1.12074	0.164447	0.635514	0.99324	up	no
MSTRG.10257	C19orf47	ENSSSCT00000048686;ENSSSCT00000050934	GO:0005634(nucleus);GO:0005634(nucleus)	NA	NA	NA	chromosome 6 C19orf47 homolog [Source:VGNC Symbol;Acc:VGNC:86056]	protein_coding	1.23566	1.44416	1.24113	1.34286	1.15023	1.23802	1.32775	1.06929	1.21561	1.45479	1.01722	0.0246328	0.635522	0.99324	up	no
ENSSSCG00000025210	ATG10	ENSSSCT00000106461;ENSSSCT00000024808;ENSSSCT00000080336	GO:0006497(protein lipidation);GO:0006914(autophagy);GO:0006983(ER overload response);GO:0016236(macroautophagy);GO:0019777(Atg12 transferase activity);GO:0019787(ubiquitin-like protein transferase activity);GO:0032446(protein modification by small protein conjugation);GO:0032446(protein modification by small protein conjugation)	04136(Autophagy - other);04140(Autophagy - animal);04140(Autophagy - animal)	NA	NA	autophagy related 10 [Source:VGNC Symbol;Acc:VGNC:85613]	protein_coding	1.47843	1.53376	1.43813	1.14987	0.964686	1.49922	1.16812	1.00219	1.50776	1.43025	0.993542	-0.00934725	0.635529	0.99324	down	no
ENSSSCG00000054270	ENSSSCG00000054270	ENSSSCT00000093504	NA	NA	NA	NA		protein_coding	0.397484	0.435583	0.384976	0.254389	0.314111	0.533547	0.438649	0.202265	0.281864	0.45042	0.93696	-0.0939413	0.635536	0.99324	down	no
ENSSSCG00000015914	SCN7A	ENSSSCT00000083256;ENSSSCT00000017328;ENSSSCT00000022654;ENSSSCT00000087684	GO:0001518(voltage-gated sodium channel complex);GO:0005216(ion channel activity);GO:0005244(voltage-gated ion channel activity);GO:0005248(voltage-gated sodium channel activity);GO:0005261(cation channel activity);GO:0005272(sodium channel activity);GO:0005886(plasma membrane);GO:0006811(ion transport);GO:0006814(sodium ion transport);GO:0006936(muscle contraction);GO:0009617(response to bacterium);GO:0016020(membrane);GO:0016021(integral component of membrane);GO:0019228(neuronal action potential);GO:0019725(cellular homeostasis);GO:0030424(axon);GO:0034220(ion transmembrane transport);GO:0034765(regulation of ion transmembrane transport);GO:0035725(sodium ion transmembrane transport);GO:0055078(sodium ion homeostasis);GO:0055085(transmembrane transport);GO:0086010(membrane depolarization during action potential);GO:0097386(glial cell projection);GO:0098655(cation transmembrane transport);GO:0098655(cation transmembrane transport)	04261(Adrenergic signaling in cardiomyocytes);04261(Adrenergic signaling in cardiomyocytes)	NA	NA	sodium voltage-gated channel alpha subunit 7 [Source:VGNC Symbol;Acc:VGNC:95480]	protein_coding	1.85091	2.71633	1.23793	2.14684	0.912759	3.96772	1.45995	0.765812	1.89709	1.24785	0.94928	-0.0750951	0.635557	0.99324	down	no
MSTRG.3772	ENSSSCG00000044995	ENSSSCT00000079339	NA	NA	NA	NA		protein_coding	0.259582	0.381109	0.33185	0.181227	0.330128	0.326135	0.205229	0.132933	0.302021	0.334945	1.14035	0.189477	0.635584	0.99324	up	no
ENSSSCG00000028741	DNMT3L	ENSSSCT00000050487	GO:0000792(heterochromatin);GO:0000794(condensed nuclear chromosome);GO:0001701(in utero embryonic development);GO:0001890(placenta development);GO:0005634(nucleus);GO:0005737(cytoplasm);GO:0006306(DNA methylation);GO:0007141(male meiosis I);GO:0007283(spermatogenesis);GO:0008047(enzyme activator activity);GO:0010468(regulation of gene expression);GO:0010529(negative regulation of transposition);GO:0019899(enzyme binding);GO:0030234(enzyme regulator activity);GO:0032259(methylation);GO:0032776(DNA methylation on cytosine);GO:0035098(ESC/E(Z) complex);GO:0043046(DNA methylation involved in gamete generation);GO:0045892(negative regulation of DNA-templated transcription);GO:0046872(metal ion binding);GO:0048863(stem cell differentiation);GO:0050790(regulation of catalytic activity);GO:0060718(chorionic trophoblast cell differentiation);GO:0071514(genomic imprinting);GO:0090116(C-5 methylation of cytosine);GO:1902494(catalytic complex);GO:1905642(negative regulation of DNA methylation);GO:1905643(positive regulation of DNA methylation)	NA	NA	NA	DNA methyltransferase 3 like [Source:HGNC Symbol;Acc:HGNC:2980]	protein_coding	0.020865	0	0	0	0.058544	0	0	0	0.175756	0.035714	0.37551	-1.41308	0.635613	0.99324	down	no
ENSSSCG00000014897	FAM181B	ENSSSCT00000016252	NA	NA	NA	NA	family with sequence similarity 181 member B [Source:VGNC Symbol;Acc:VGNC:87936]	protein_coding	0	0	0.23035	1.29113	0.220952	0.09285	0.418698	0.129265	0.284821	0.136157	1.64103	0.714606	0.635759	0.99324	up	no
ENSSSCG00000011587	EFCAB12	ENSSSCT00000012683	GO:0005509(calcium ion binding)	NA	NA	NA	EF-hand calcium binding domain 12 [Source:VGNC Symbol;Acc:VGNC:87562]	protein_coding	0.418833	0.162584	0.083405	0.175965	0.119179	0.368573	0.358719	0.13926	0.140189	0.10242	0.865488	-0.208414	0.635809	0.99324	down	no
ENSSSCG00000003950	TIE1	ENSSSCT00000051819;ENSSSCT00000004369	GO:0000166(nucleotide binding);GO:0001568(blood vessel development);GO:0001701(in utero embryonic development);GO:0001936(regulation of endothelial cell proliferation);GO:0003180(aortic valve morphogenesis);GO:0004672(protein kinase activity);GO:0004713(protein tyrosine kinase activity);GO:0004714(transmembrane receptor protein tyrosine kinase activity);GO:0005524(ATP binding);GO:0005886(plasma membrane);GO:0005887(integral component of plasma membrane);GO:0006468(protein phosphorylation);GO:0007169(transmembrane receptor protein tyrosine kinase signaling pathway);GO:0016020(membrane);GO:0016021(integral component of membrane);GO:0016525(negative regulation of angiogenesis);GO:0018108(peptidyl-tyrosine phosphorylation);GO:0030336(negative regulation of cell migration);GO:0032526(response to retinoic acid);GO:0033674(positive regulation of kinase activity);GO:0043235(receptor complex);GO:0045026(plasma membrane fusion);GO:0045766(positive regulation of angiogenesis);GO:0048771(tissue remodeling);GO:0060836(lymphatic endothelial cell differentiation);GO:0060854(branching involved in lymph vessel morphogenesis);GO:1901201(regulation of extracellular matrix assembly);GO:1901201(regulation of extracellular matrix assembly)	NA	K05120	EC:2.7.10.1	tyrosine kinase with immunoglobulin like and EGF like domains 1 [Source:VGNC Symbol;Acc:VGNC:98657]	protein_coding	6.04524	8.5678	6.53887	13.1512	4.34405	5.98297	6.58626	3.69084	8.35485	8.68015	1.16075	0.215055	0.635913	0.99324	up	no
MSTRG.13299	LAMB1	ENSSSCT00000067548;ENSSSCT00000075967	GO:0005178(integrin binding);GO:0005201(extracellular matrix structural constituent);GO:0005604(basement membrane);GO:0005606(laminin-1 complex);GO:0005607(laminin-2 complex);GO:0005615(extracellular space);GO:0009887(animal organ morphogenesis);GO:0009888(tissue development);GO:0016020(membrane);GO:0016477(cell migration);GO:0021812(neuronal-glial interaction involved in cerebral cortex radial glia guided migration);GO:0030335(positive regulation of cell migration);GO:0031175(neuron projection development);GO:0034446(substrate adhesion-dependent cell spreading);GO:0035987(endodermal cell differentiation);GO:0042476(odontogenesis);GO:0043256(laminin complex);GO:0043257(laminin-8 complex);GO:0043259(laminin-10 complex);GO:0070831(basement membrane assembly);GO:0071944(cell periphery);GO:0071944(cell periphery)	04151(PI3K-Akt signaling pathway);04510(Focal adhesion);04512(ECM-receptor interaction);05145(Toxoplasmosis);05146(Amoebiasis);05165(Human papillomavirus infection);05200(Pathways in cancer);05222(Small cell lung cancer);05222(Small cell lung cancer)	NA	NA	laminin subunit beta 1 [Source:VGNC Symbol;Acc:VGNC:89620]	protein_coding	38.7156	47.4133	29.6759	51.617	23.3722	35.6406	35.7122	24.0793	34.9482	36.3904	1.14405	0.194149	0.636006	0.99324	up	no
MSTRG.9957	MAF	ENSSSCT00000058989	GO:0000122(negative regulation of transcription by RNA polymerase II);GO:0001228(DNA-binding transcription activator activity, RNA polymerase II-specific);GO:0002088(lens development in camera-type eye);GO:0003677(DNA binding);GO:0003700(DNA-binding transcription factor activity);GO:0005634(nucleus);GO:0005737(cytoplasm);GO:0006355(regulation of DNA-templated transcription);GO:0010628(positive regulation of gene expression);GO:0032330(regulation of chondrocyte differentiation);GO:0042802(identical protein binding);GO:0043565(sequence-specific DNA binding);GO:0045944(positive regulation of transcription by RNA polymerase II);GO:0048468(cell development);GO:0048839(inner ear development);GO:0070306(lens fiber cell differentiation);GO:0090575(RNA polymerase II transcription regulator complex);GO:1990837(sequence-specific double-stranded DNA binding)	04658(Th1 and Th2 cell differentiation);05202(Transcriptional misregulation in cancer);05321(Inflammatory bowel disease)	NA	NA	MAF bZIP transcription factor [Source:VGNC Symbol;Acc:VGNC:89945]	protein_coding	4.98012	4.83739	2.99005	7.42833	3.99336	5.19035	3.40403	2.35483	6.56749	3.72164	1.14083	0.190078	0.636024	0.99324	up	no
MSTRG.6654	QSER1	ENSSSCT00000082695;ENSSSCT00000061207	NA	NA	NA	NA	glutamine and serine rich 1 [Source:VGNC Symbol;Acc:VGNC:92032]	protein_coding	9.87388	11.8969	10.388	9.26271	9.80273	11.4813	10.1819	8.39866	8.60488	11.8001	1.01501	0.0214936	0.636068	0.99324	up	no
MSTRG.7750	PPL	ENSSSCT00000008688	GO:0005198(structural molecule activity);GO:0005737(cytoplasm);GO:0005856(cytoskeleton);GO:0005882(intermediate filament);GO:0009612(response to mechanical stimulus);GO:0016020(membrane);GO:0042060(wound healing);GO:0045104(intermediate filament cytoskeleton organization)	NA	NA	NA	periplakin [Source:VGNC Symbol;Acc:VGNC:91702]	protein_coding	3.0044	4.16882	3.59443	5.98403	3.31056	2.5626	3.45148	1.7318	6.93493	3.02248	1.13325	0.180465	0.636076	0.99324	up	no
ENSSSCG00000040838	AGBL2	ENSSSCT00000080784;ENSSSCT00000056265;ENSSSCT00000037982;ENSSSCT00000038642	GO:0004180(carboxypeptidase activity);GO:0004181(metallocarboxypeptidase activity);GO:0005814(centriole);GO:0005829(cytosol);GO:0006508(proteolysis);GO:0008270(zinc ion binding);GO:0035610(protein side chain deglutamylation);GO:0036064(ciliary basal body);GO:0036064(ciliary basal body)	NA	NA	NA	AGBL carboxypeptidase 2 [Source:VGNC Symbol;Acc:VGNC:85176]	protein_coding	1.22881	1.62814	1.17294	2.09485	1.16707	1.59291	1.33902	1.08676	2.12108	1.0806	1.0099	0.014206	0.63619	0.99324	up	no
MSTRG.9475	C12orf56	ENSSSCT00000030713	NA	NA	NA	NA	chromosome 5 C12orf56 homolog [Source:VGNC Symbol;Acc:VGNC:86044]	protein_coding	0.147895	0.312362	0.21344	0	0.114236	0.090218	0.103628	0.091882	0.525417	0.222447	0.762325	-0.391522	0.636222	0.99324	down	no
ENSSSCG00000051169	ENSSSCG00000051169	ENSSSCT00000072407	GO:0016020(membrane);GO:0016021(integral component of membrane)	NA	NA	NA		protein_coding	0.056363	0.070952	0.031294	0	0.036206	0	0.172083	0.084611	0.046199	0	0.643181	-0.636703	0.636244	0.99324	down	no
ENSSSCG00000000751	CCDC77	ENSSSCT00000000815	GO:0005813(centrosome)	NA	NA	NA	coiled-coil domain containing 77 [Source:VGNC Symbol;Acc:VGNC:86313]	protein_coding	0.672692	1.21183	0.688583	0.291287	0.892629	1.27568	0.813784	0.487214	0.768735	0.688177	0.931433	-0.102476	0.636279	0.99324	down	no
MSTRG.4958	GSR	ENSSSCT00000017252;ENSSSCT00000088353	GO:0000166(nucleotide binding);GO:0004362(glutathione-disulfide reductase (NADPH) activity);GO:0005737(cytoplasm);GO:0005739(mitochondrion);GO:0005829(cytosol);GO:0006749(glutathione metabolic process);GO:0009897(external side of plasma membrane);GO:0016491(oxidoreductase activity);GO:0016668(oxidoreductase activity, acting on a sulfur group of donors, NAD(P) as acceptor);GO:0034599(cellular response to oxidative stress);GO:0045454(cell redox homeostasis);GO:0050660(flavin adenine dinucleotide binding);GO:0050661(NADP binding);GO:0098869(cellular oxidant detoxification);GO:0098869(cellular oxidant detoxification)	00480(Glutathione metabolism);01100(Metabolic pathways);04918(Thyroid hormone synthesis);04918(Thyroid hormone synthesis)	K00383	EC:1.8.1.7	glutathione-disulfide reductase [Source:VGNC Symbol;Acc:VGNC:96337]	protein_coding	5.24145	6.61786	4.77128	6.67871	4.36497	6.8131	5.20245	4.00118	4.92935	5.90477	1.03067	0.0435788	0.63628	0.99324	up	no
ENSSSCG00000035604	FAM89B	ENSSSCT00000083973	GO:0001222(transcription corepressor binding);GO:0005737(cytoplasm);GO:0030010(establishment of cell polarity);GO:0030027(lamellipodium);GO:0030335(positive regulation of cell migration);GO:0030512(negative regulation of transforming growth factor beta receptor signaling pathway);GO:0060392(negative regulation of SMAD protein signal transduction)	NA	NA	NA	family with sequence similarity 89 member B [Source:VGNC Symbol;Acc:VGNC:87995]	protein_coding	2.49149	2.66647	2.16403	4.53428	2.34723	1.27672	2.31036	1.98094	4.00965	2.19708	1.20627	0.27055	0.636311	0.99324	up	no
ENSSSCG00000011794	SENP2	ENSSSCT00000029102;ENSSSCT00000012906	GO:0005634(nucleus);GO:0005643(nuclear pore);GO:0005829(cytosol);GO:0006508(proteolysis);GO:0008233(peptidase activity);GO:0008234(cysteine-type peptidase activity);GO:0016787(hydrolase activity);GO:0016926(protein desumoylation);GO:0016929(deSUMOylase activity);GO:0031397(negative regulation of protein ubiquitination);GO:0031398(positive regulation of protein ubiquitination);GO:0031648(protein destabilization);GO:0070139(SUMO-specific endopeptidase activity);GO:0070139(SUMO-specific endopeptidase activity)	03013(RNA transport);04310(Wnt signaling pathway);04310(Wnt signaling pathway)	K03345	EC:3.4.22.68	SUMO specific peptidase 2 [Source:VGNC Symbol;Acc:VGNC:92713]	protein_coding	3.66139	4.52972	3.07858	5.07672	3.9278	3.71128	3.64842	2.90233	4.18757	3.62792	1.12151	0.165449	0.636376	0.99324	up	no
ENSSSCG00000001818	FES	ENSSSCT00000102529;ENSSSCT00000002037;ENSSSCT00000082386	GO:0000166(nucleotide binding);GO:0001578(microtubule bundle formation);GO:0002250(adaptive immune response);GO:0004672(protein kinase activity);GO:0004712(protein serine/threonine/tyrosine kinase activity);GO:0004713(protein tyrosine kinase activity);GO:0004715(non-membrane spanning protein tyrosine kinase activity);GO:0005102(signaling receptor binding);GO:0005524(ATP binding);GO:0005737(cytoplasm);GO:0005856(cytoskeleton);GO:0005886(plasma membrane);GO:0005925(focal adhesion);GO:0006468(protein phosphorylation);GO:0006935(chemotaxis);GO:0007098(centrosome cycle);GO:0007155(cell adhesion);GO:0007169(transmembrane receptor protein tyrosine kinase signaling pathway);GO:0008017(microtubule binding);GO:0008289(lipid binding);GO:0008360(regulation of cell shape);GO:0010976(positive regulation of neuron projection development);GO:0015630(microtubule cytoskeleton);GO:0016301(kinase activity);GO:0016310(phosphorylation);GO:0016740(transferase activity);GO:0018108(peptidyl-tyrosine phosphorylation);GO:0030154(cell differentiation);GO:0030155(regulation of cell adhesion);GO:0031116(positive regulation of microtubule polymerization);GO:0031234(extrinsic component of cytoplasmic side of plasma membrane);GO:0031410(cytoplasmic vesicle);GO:0034987(immunoglobulin receptor binding);GO:0035091(phosphatidylinositol binding);GO:0042127(regulation of cell population proliferation);GO:0043304(regulation of mast cell degranulation);GO:0045087(innate immune response);GO:0045595(regulation of cell differentiation);GO:0045639(positive regulation of myeloid cell differentiation);GO:0045657(positive regulation of monocyte differentiation);GO:0046777(protein autophosphorylation);GO:0071305(cellular response to vitamin D);GO:2000145(regulation of cell motility);GO:2000251(positive regulation of actin cytoskeleton reorganization);GO:2000251(positive regulation of actin cytoskeleton reorganization)	04360(Axon guidance);04360(Axon guidance)	K07527	EC:2.7.10.2	FES proto-onco, tyrosine kinase [Source:VGNC Symbol;Acc:VGNC:88090]	protein_coding	3.13008	3.61031	2.23998	5.13445	2.43101	2.86611	3.42314	2.12251	3.48232	2.41786	1.15609	0.209249	0.636477	0.99324	up	no
MSTRG.9336	LARP4	ENSSSCT00000025921;ENSSSCT00000000235;ENSSSCT00000034406;ENSSSCT00000084229;ENSSSCT00000082923;ENSSSCT00000034524;ENSSSCT00000090670	GO:0003676(nucleic acid binding);GO:0003723(RNA binding);GO:0003730(mRNA 3'-UTR binding);GO:0005829(cytosol);GO:0005844(polysome);GO:0007010(cytoskeleton organization);GO:0008143(poly(A) binding);GO:0010494(cytoplasmic stress granule);GO:0010608(post-transcriptional regulation of gene expression);GO:0022604(regulation of cell morphogenesis);GO:0022627(cytosolic small ribosomal subunit);GO:0045727(positive regulation of translation);GO:0045727(positive regulation of translation)	NA	NA	NA	La ribonucleoprotein 4 [Source:VGNC Symbol;Acc:VGNC:89641]	protein_coding	8.18767	10.0762	9.94674	8.66441	7.63828	8.88494	10.8258	6.78797	7.01619	10.7135	1.00644	0.0092623	0.636536	0.99324	up	no
ENSSSCG00000000934	LRRIQ1	ENSSSCT00000037986	NA	NA	NA	NA	leucine rich repeats and IQ motif containing 1 [Source:VGNC Symbol;Acc:VGNC:98091]	protein_coding	0.299278	0.273912	0.166876	0	0.267321	0.219813	0.175881	0.062165	0.207166	0.125075	1.27501	0.350511	0.636613	0.99324	up	no
MSTRG.4399	ENSSSCG00000044108	ENSSSCT00000077499	GO:0006811(ion transport);GO:0016020(membrane);GO:0016021(integral component of membrane);GO:0043269(regulation of ion transport);GO:0099106(ion channel regulator activity)	04960(Aldosterone-regulated sodium reabsorption)	NA	NA		protein_coding	0.129268	0.226976	0.199884	0.031349	0.041115	0.086954	0.203416	0.168795	0.146599	0.109227	0.879161	-0.185801	0.636703	0.99324	down	no
ENSSSCG00000023155	CLN8	ENSSSCT00000065689;ENSSSCT00000051667	GO:0001306(obsolete age-dependent response to oxidative stress);GO:0005739(mitochondrion);GO:0005783(endoplasmic reticulum);GO:0005793(endoplasmic reticulum-Golgi intermediate compartment);GO:0006644(phospholipid metabolic process);GO:0006672(ceramide metabolic process);GO:0006915(apoptotic process);GO:0007006(mitochondrial membrane organization);GO:0007040(lysosome organization);GO:0007399(nervous system development);GO:0007601(visual perception);GO:0007628(adult walking behavior);GO:0008203(cholesterol metabolic process);GO:0008306(associative learning);GO:0008344(adult locomotory behavior);GO:0008361(regulation of cell size);GO:0016020(membrane);GO:0016021(integral component of membrane);GO:0019538(protein metabolic process);GO:0021522(spinal cord motor neuron differentiation);GO:0021523(somatic motor neuron differentiation);GO:0030163(protein catabolic process);GO:0035176(social behavior);GO:0043524(negative regulation of neuron apoptotic process);GO:0044265(cellular macromolecule catabolic process);GO:0045494(photoreceptor cell maintenance);GO:0050881(musculoskeletal movement);GO:0050884(neuromuscular process controlling posture);GO:0050885(neuromuscular process controlling balance);GO:0051402(neuron apoptotic process);GO:0051935(glutamate reuptake);GO:0055088(lipid homeostasis);GO:0060041(retina development in camera-type eye);GO:0060052(neurofilament cytoskeleton organization);GO:0097001(ceramide binding);GO:0097473(retinal rod cell apoptotic process);GO:0098793(presynapse);GO:0098793(presynapse)	NA	NA	NA	CLN8 transmembrane ER and ERGIC protein [Source:VGNC Symbol;Acc:VGNC:103067]	protein_coding	1.86512	2.21781	1.88442	1.93379	1.93283	1.86013	1.9191	1.79839	2.37372	1.70534	1.01836	0.0262484	0.636832	0.99324	up	no
ENSSSCG00000014581	TUB	ENSSSCT00000015931	GO:0001664(G protein-coupled receptor binding);GO:0005576(extracellular region);GO:0005634(nucleus);GO:0005737(cytoplasm);GO:0005829(cytosol);GO:0005929(cilium);GO:0006910(phagocytosis, recognition);GO:0007605(sensory perception of sound);GO:0008277(regulation of G protein-coupled receptor signaling pathway);GO:0042073(intraciliary transport);GO:0044877(protein-containing complex binding);GO:0045494(photoreceptor cell maintenance);GO:0050766(positive regulation of phagocytosis);GO:0060041(retina development in camera-type eye);GO:0061512(protein localization to cilium);GO:0097500(receptor localization to non-motile cilium);GO:0120160(intraciliary transport particle A binding);GO:1903546(protein localization to photoreceptor outer segment)	NA	NA	NA	TUB bipartite transcription factor [Source:VGNC Symbol;Acc:VGNC:94577]	protein_coding	0.424266	0.417045	0.211031	1.20952	0.387037	0.593605	0.516225	0.176552	1.16115	0.465681	0.909271	-0.137217	0.636874	0.99324	down	no
MSTRG.4525	GPRL15	ENSSSCT00000027651	GO:0001525(angiogenesis);GO:0001664(G protein-coupled receptor binding);GO:0005125(cytokine activity);GO:0005576(extracellular region);GO:0005615(extracellular space);GO:0006935(chemotaxis);GO:0007186(G protein-coupled receptor signaling pathway);GO:0008009(chemokine activity);GO:0042742(defense response to bacterium);GO:0048018(receptor ligand activity);GO:0048247(lymphocyte chemotaxis);GO:0050830(defense response to Gram-positive bacterium);GO:0050832(defense response to fungus);GO:0051782(negative regulation of cell division);GO:1902807(negative regulation of cell cycle G1/S phase transition);GO:2000404(regulation of T cell migration)	NA	NA	NA	chromosome 14 C10orf99 homolog [Source:NCBI gene (formerly Entrezgene);Acc:100511838]	protein_coding	0.097508	0.085128	0.224945	0	0	0.172633	0.2664	0.012077	0.078781	0.097449	0.649697	-0.622161	0.63689	0.99324	down	no
MSTRG.6477	NUDT22	ENSSSCT00000091248;ENSSSCT00000039719	GO:0005654(nucleoplasm);GO:0008768(UDP-sugar diphosphatase activity);GO:0046872(metal ion binding);GO:0046872(metal ion binding)	NA	NA	NA	nudix hydrolase 22 [Source:VGNC Symbol;Acc:VGNC:90962]	protein_coding	4.38346	5.66351	7.14865	3.97466	6.77197	5.04204	5.2996	5.87316	6.91358	5.65062	0.970925	-0.0425687	0.636891	0.99324	down	no
MSTRG.3355	ISY1	ENSSSCT00000055735;ENSSSCT00000087738	GO:0000350(generation of catalytic spliceosome for second transesterification step);GO:0000389(mRNA 3'-splice site recognition);GO:0000398(mRNA splicing, via spliceosome);GO:0000974(Prp19 complex);GO:0005634(nucleus);GO:0071006(U2-type catalytic step 1 spliceosome);GO:0071013(catalytic step 2 spliceosome);GO:0071014(post-mRNA release spliceosomal complex);GO:0071020(post-spliceosomal complex);GO:0071020(post-spliceosomal complex)	03040(Spliceosome);03040(Spliceosome)	NA	NA	ISY1 splicing factor homolog [Source:HGNC Symbol;Acc:HGNC:29201]	protein_coding	1.5758	1.96282	1.54085	2.35456	1.41643	2.35028	1.55591	1.17554	2.10674	1.57469	1.00996	0.0143004	0.636895	0.99324	up	no
ENSSSCG00000011763	MRPL47	ENSSSCT00000012874	GO:0003735(structural constituent of ribosome);GO:0005739(mitochondrion);GO:0005761(mitochondrial ribosome);GO:0005762(mitochondrial large ribosomal subunit);GO:0006412(translation);GO:0032543(mitochondrial translation)	NA	NA	NA	mitochondrial ribosomal protein L47 [Source:VGNC Symbol;Acc:VGNC:90371]	protein_coding	1.5035	1.66713	1.68226	2.15202	1.49741	2.34007	1.53598	1.21206	1.95704	1.46668	0.998882	-0.00161397	0.636924	0.99324	down	no
MSTRG.5465	ZNF366	ENSSSCT00000040602	GO:0000122(negative regulation of transcription by RNA polymerase II);GO:0000978(RNA polymerase II cis-regulatory region sequence-specific DNA binding);GO:0003700(DNA-binding transcription factor activity);GO:0003714(transcription corepressor activity);GO:0005634(nucleus);GO:0005654(nucleoplasm);GO:0005886(plasma membrane);GO:0006357(regulation of transcription by RNA polymerase II);GO:0030331(nuclear estrogen receptor binding);GO:0033147(negative regulation of intracellular estrogen receptor signaling pathway);GO:0043627(response to estrogen)	NA	NA	NA	zinc finger protein 366 [Source:VGNC Symbol;Acc:VGNC:95231]	protein_coding	1.48464	1.9461	1.90402	1.0819	1.60378	1.46946	2.0196	0.907144	3.04165	1.22191	0.926174	-0.110646	0.636938	0.99324	down	no
MSTRG.1348	ZBTB26;ZBTB6	ENSSSCT00000041069;ENSSSCT00000049597;ENSSSCT00000075830;ENSSSCT00000075314	GO:0000122(negative regulation of transcription by RNA polymerase II);GO:0000978(RNA polymerase II cis-regulatory region sequence-specific DNA binding);GO:0001227(DNA-binding transcription repressor activity, RNA polymerase II-specific);GO:0005654(nucleoplasm);GO:0006357(regulation of transcription by RNA polymerase II);GO:0042802(identical protein binding);GO:1990837(sequence-specific double-stranded DNA binding);GO:0005739(mitochondrion);GO:0006357(regulation of transcription by RNA polymerase II)	NA	NA	NA	zinc finger and BTB domain containing 26 [Source:VGNC Symbol;Acc:VGNC:95066];zinc finger and BTB domain containing 6 [Source:VGNC Symbol;Acc:VGNC:95080]	protein_coding	1.95368	2.36515	1.63393	1.59218	1.41627	2.24414	1.88203	1.25629	1.93803	1.54543	1.01075	0.0154236	0.637018	0.99324	up	no
ENSSSCG00000035582	GIPC2	ENSSSCT00000051502;ENSSSCT00000078247	GO:0042802(identical protein binding);GO:0042802(identical protein binding)	NA	NA	NA	GIPC PDZ domain containing family member 2 [Source:VGNC Symbol;Acc:VGNC:88454]	protein_coding	3.4674	4.31112	3.14796	4.23311	3.20625	4.83636	2.74362	2.45745	2.22448	3.64492	1.15459	0.207379	0.637166	0.99324	up	no
MSTRG.4725	CCDC186	ENSSSCT00000011647	GO:0005794(Golgi apparatus);GO:0005802(trans-Golgi network);GO:0009617(response to bacterium);GO:0031267(small GTPase binding);GO:0035773(insulin secretion involved in cellular response to glucose stimulus);GO:0042593(glucose homeostasis);GO:0099518(vesicle cytoskeletal trafficking)	NA	NA	NA	coiled-coil domain containing 186 [Source:VGNC Symbol;Acc:VGNC:86280]	protein_coding	6.80804	9.27577	5.53771	3.36525	6.5298	7.3825	6.67972	4.69652	5.9876	7.37813	0.981076	-0.0275625	0.637244	0.99324	down	no
MSTRG.10998	ENSSSCG00000003781	ENSSSCT00000004184	NA	NA	NA	NA		protein_coding	0.06903	0.275777	0.163955	0	0.200889	0.206323	0.152966	0.119074	0.265808	0.135594	0.806637	-0.310009	0.637306	0.99324	down	no
ENSSSCG00000013331	METTL15	ENSSSCT00000083290;ENSSSCT00000070653;ENSSSCT00000014558	GO:0005739(mitochondrion);GO:0005759(mitochondrial matrix);GO:0008168(methyltransferase activity);GO:0016740(transferase activity);GO:0032259(methylation);GO:0070475(rRNA base methylation);GO:0071424(rRNA (cytosine-N4-)-methyltransferase activity);GO:0071424(rRNA (cytosine-N4-)-methyltransferase activity)	NA	NA	NA	methyltransferase like 15 [Source:VGNC Symbol;Acc:VGNC:98124]	protein_coding	0.713723	0.806365	0.64231	0.485467	0.614105	0.847726	0.465992	0.439397	0.577497	0.529403	1.14054	0.189722	0.637384	0.99324	up	no
ENSSSCG00000017285	ENSSSCG00000017285	ENSSSCT00000018817	GO:0005178(integrin binding);GO:0005886(plasma membrane);GO:0005887(integral component of plasma membrane);GO:0007155(cell adhesion);GO:0016020(membrane);GO:0016021(integral component of membrane);GO:0098609(cell-cell adhesion)	NA	NA	NA		protein_coding	0.0204438	0	0.0162775	0	0.0185828	0.0619296	0	0.0169353	0	0.025972	0.527524	-0.92269	0.637438	0.99324	down	no
ENSSSCG00000013010	NAALADL1	ENSSSCT00000081922;ENSSSCT00000101446;ENSSSCT00000014221	GO:0004177(aminopeptidase activity);GO:0004180(carboxypeptidase activity);GO:0005509(calcium ion binding);GO:0005886(plasma membrane);GO:0008270(zinc ion binding);GO:0016020(membrane);GO:0042803(protein homodimerization activity);GO:0043171(peptide catabolic process);GO:0043171(peptide catabolic process)	NA	K01301	EC:3.4.17.21	N-acetylated alpha-linked acidic dipeptidase like 1 [Source:VGNC Symbol;Acc:VGNC:90558]	protein_coding	0.613297	0.52544	0.36209	0.569287	0.455791	0.560942	0.462808	0.252918	0.542188	0.413704	1.13139	0.178101	0.637451	0.99324	up	no
ENSSSCG00000025834	FNDC5	ENSSSCT00000024523	GO:0005576(extracellular region);GO:0005783(endoplasmic reticulum);GO:0005886(plasma membrane);GO:0014850(response to muscle activity);GO:0016020(membrane);GO:0016021(integral component of membrane);GO:0090336(positive regulation of brown fat cell differentiation)	NA	NA	NA	fibronectin type III domain containing 5 [Source:VGNC Symbol;Acc:VGNC:88185]	protein_coding	0.0965976	0.436798	0.0848552	0.820621	0.253953	0.328145	0.15957	0.181506	0.460805	0.0908884	1.38652	0.471471	0.63747	0.99324	up	no
MSTRG.13212	THSD7A	ENSSSCT00000025355	GO:0005886(plasma membrane);GO:0016020(membrane);GO:0016021(integral component of membrane);GO:0031532(actin cytoskeleton reorganization)	NA	NA	NA	thrombospondin type 1 domain containing 7A [Source:VGNC Symbol;Acc:VGNC:93968]	protein_coding	1.18452	1.70235	1.11671	2.08313	0.779997	1.54335	1.1297	0.589413	1.76315	0.950237	1.14908	0.200475	0.637483	0.99324	up	no
MSTRG.11911	BCL2L2;PABPN1	ENSSSCT00000046034;ENSSSCT00000064723	GO:0005739(mitochondrion);GO:0005829(cytosol);GO:0006915(apoptotic process);GO:0016020(membrane);GO:0016021(integral component of membrane);GO:0031966(mitochondrial membrane);GO:0042802(identical protein binding);GO:0042981(regulation of apoptotic process);GO:0043066(negative regulation of apoptotic process);GO:0060011(Sertoli cell proliferation);GO:0097136(Bcl-2 family protein complex);GO:0097192(extrinsic apoptotic signaling pathway in absence of ligand);GO:0097718(disordered domain specific binding);GO:0003676(nucleic acid binding);GO:0003723(RNA binding);GO:0005634(nucleus);GO:0005737(cytoplasm);GO:0016973(poly(A)+ mRNA export from nucleus);GO:0042405(nuclear inclusion body);GO:1904247(positive regulation of polynucleotide adenylyltransferase activity);GO:1990904(ribonucleoprotein complex)	05206(MicroRNAs in cancer);03015(mRNA surveillance pathway);05164(Influenza A)	NA	NA	BCL2 like 2 [Source:HGNC Symbol;Acc:HGNC:995];poly(A) binding protein nuclear 1 [Source:NCBI gene (formerly Entrezgene);Acc:100155260]	protein_coding	19.2991	27.043	18.1594	16.3643	20.671	18.3542	22.6403	13.3652	16.8806	19.0132	1.12502	0.169947	0.637509	0.99324	up	no
ENSSSCG00000034156	GTF2F2	ENSSSCT00000048041;ENSSSCT00000069416;ENSSSCT00000056836	GO:0000166(nucleotide binding);GO:0003677(DNA binding);GO:0003678(DNA helicase activity);GO:0004386(helicase activity);GO:0005524(ATP binding);GO:0005634(nucleus);GO:0005654(nucleoplasm);GO:0005674(transcription factor TFIIF complex);GO:0006366(transcription by RNA polymerase II);GO:0006367(transcription initiation at RNA polymerase II promoter);GO:0006368(transcription elongation by RNA polymerase II promoter);GO:0015630(microtubule cytoskeleton);GO:0016787(hydrolase activity);GO:0016887(ATP hydrolysis activity);GO:0032508(DNA duplex unwinding);GO:0045944(positive regulation of transcription by RNA polymerase II);GO:0097550(transcription preinitiation complex);GO:0097550(transcription preinitiation complex)	03022(Basal transcription factors);03022(Basal transcription factors)	K03139	EC:3.6.4.12	ral transcription factor IIF subunit 2 [Source:VGNC Symbol;Acc:VGNC:88733]	protein_coding	1.55091	1.29479	1.29235	0.493241	1.07449	1.32424	1.23838	0.809872	1.39315	1.3321	0.93572	-0.0958515	0.637708	0.99324	down	no
MSTRG.4227	KREMEN1	ENSSSCT00000084292	GO:0005886(plasma membrane);GO:0006915(apoptotic process);GO:0016020(membrane);GO:0016021(integral component of membrane);GO:0016055(Wnt signaling pathway);GO:0030279(negative regulation of ossification);GO:0043025(neuronal cell body);GO:0048681(negative regulation of axon regeneration);GO:0060173(limb development);GO:0090090(negative regulation of canonical Wnt signaling pathway)	NA	NA	NA	kringle containing transmembrane protein 1 [Source:VGNC Symbol;Acc:VGNC:89572]	protein_coding	2.86787	3.50152	2.91335	3.6355	2.46306	3.08472	3.83148	1.93099	3.74577	2.62249	1.0109	0.0156419	0.637717	0.99324	up	no
MSTRG.2736	HASPIN	ENSSSCT00000059755	GO:0004672(protein kinase activity);GO:0005524(ATP binding);GO:0005634(nucleus);GO:0005654(nucleoplasm);GO:0005813(centrosome);GO:0005819(spindle);GO:0006468(protein phosphorylation);GO:0007064(mitotic sister chromatid cohesion);GO:0007094(mitotic spindle assembly checkpoint signaling);GO:0035556(intracellular signal transduction);GO:0071459(protein localization to chromosome, centromeric region);GO:0072354(histone kinase activity (H3-T3 specific))	NA	K16315	EC:2.7.11.1	histone H3 associated protein kinase [Source:HGNC Symbol;Acc:HGNC:19682]	protein_coding	0.324191	0.806935	0.35715	0.425693	0.351476	0.53123	0.778577	0.166705	0.576394	0.375829	0.932767	-0.100411	0.637732	0.99324	down	no
ENSSSCG00000053180	NDUFAF2	ENSSSCT00000105498	GO:0005739(mitochondrion);GO:0016020(membrane);GO:0032981(mitochondrial respiratory chain complex I assembly);GO:0044877(protein-containing complex binding);GO:0061179(negative regulation of insulin secretion involved in cellular response to glucose stimulus)	04714(Thermogenesis)	NA	NA	NADH:ubiquinone oxidoreductase complex assembly factor 2 [Source:HGNC Symbol;Acc:HGNC:28086]	protein_coding	3.3222	2.80136	3.82094	1.35456	3.14514	2.24571	3.23501	2.25833	1.83896	2.587	1.18736	0.247752	0.637779	0.99324	up	no
MSTRG.1388	DYNC2I2	ENSSSCT00000006218	GO:0005737(cytoplasm);GO:0005813(centrosome);GO:0005814(centriole);GO:0005829(cytosol);GO:0005868(cytoplasmic dynein complex);GO:0005929(cilium);GO:0005930(axoneme);GO:0007018(microtubule-based movement);GO:0030175(filopodium);GO:0035721(intraciliary retrograde transport);GO:0036064(ciliary basal body);GO:0042073(intraciliary transport);GO:0045503(dynein light chain binding);GO:0045504(dynein heavy chain binding);GO:0060271(cilium assembly);GO:0097014(ciliary plasm)	NA	NA	NA	dynein 2 intermediate chain 2 [Source:VGNC Symbol;Acc:VGNC:94915]	protein_coding	3.69402	5.71523	2.14619	9.93648	3.17438	3.39222	2.75912	2.87671	7.67047	3.32714	1.23173	0.300691	0.637978	0.99324	up	no
ENSSSCG00000036756	ZNF496	ENSSSCT00000059264;ENSSSCT00000049136;ENSSSCT00000079747	GO:0000978(RNA polymerase II cis-regulatory region sequence-specific DNA binding);GO:0000981(DNA-binding transcription factor activity, RNA polymerase II-specific);GO:0003677(DNA binding);GO:0005634(nucleus);GO:0006355(regulation of DNA-templated transcription);GO:0006357(regulation of transcription by RNA polymerase II);GO:0046872(metal ion binding);GO:0046872(metal ion binding)	NA	NA	NA	zinc finger protein 496 [Source:VGNC Symbol;Acc:VGNC:95251]	protein_coding	2.49783	3.49052	2.41472	5.27765	2.84369	3.20325	2.74207	2.24227	3.15154	2.96294	1.15539	0.208376	0.638018	0.99324	up	no
ENSSSCG00000040416	BBS1	ENSSSCT00000079927;ENSSSCT00000042335	GO:0000226(microtubule cytoskeleton organization);GO:0001764(neuron migration);GO:0001895(retina homeostasis);GO:0005102(signaling receptor binding);GO:0005113(patched binding);GO:0005119(smoothened binding);GO:0005813(centrosome);GO:0005929(cilium);GO:0005930(axoneme);GO:0007608(sensory perception of smell);GO:0008104(protein localization);GO:0008594(photoreceptor cell morphogenesis);GO:0009566(fertilization);GO:0016358(dendrite development);GO:0021591(ventricular system development);GO:0021756(striatum development);GO:0021766(hippocampus development);GO:0021987(cerebral cortex development);GO:0030534(adult behavior);GO:0031514(motile cilium);GO:0034451(centriolar satellite);GO:0034464(BBSome);GO:0042048(olfactory behavior);GO:0042445(hormone metabolic process);GO:0043001(Golgi to plasma membrane protein transport);GO:0044255(cellular lipid metabolic process);GO:0045444(fat cell differentiation);GO:0045494(photoreceptor cell maintenance);GO:0048854(brain morphogenesis);GO:0051216(cartilage development);GO:0051219(phosphoprotein binding);GO:0060170(ciliary membrane);GO:0060271(cilium assembly);GO:0060296(regulation of cilium beat frequency involved in ciliary motility);GO:0061351(neural precursor cell proliferation);GO:0061512(protein localization to cilium);GO:0061629(RNA polymerase II-specific DNA-binding transcription factor binding);GO:1905515(non-motile cilium assembly);GO:1905515(non-motile cilium assembly)	NA	NA	NA	Bardet-Biedl syndrome 1 [Source:HGNC Symbol;Acc:HGNC:966]	protein_coding	3.57262	3.34417	2.19533	3.38756	2.43965	2.93462	3.06707	1.56419	5.66179	2.35324	0.958822	-0.0606644	0.638022	0.99324	down	no
ENSSSCG00000005949	SLA	ENSSSCT00000035545;ENSSSCT00000065614	GO:0005102(signaling receptor binding);GO:0005737(cytoplasm);GO:0005925(focal adhesion);GO:0007169(transmembrane receptor protein tyrosine kinase signaling pathway);GO:0009966(regulation of signal transduction);GO:0030154(cell differentiation);GO:0031234(extrinsic component of cytoplasmic side of plasma membrane);GO:0043197(dendritic spine);GO:0045087(innate immune response);GO:0045087(innate immune response)	NA	NA	NA	Src like adaptor [Source:VGNC Symbol;Acc:VGNC:92908]	protein_coding	0.186983	0.089369	0.0584011	0.116102	0.40184	0.248164	0.10132	0.0360759	0.187325	0.151884	1.17651	0.234508	0.638075	0.99324	up	no
ENSSSCG00000016392	ENSSSCG00000016392	ENSSSCT00000017848	GO:0004252(serine-type endopeptidase activity);GO:0005615(extracellular space);GO:0006508(proteolysis);GO:0016020(membrane);GO:0016021(integral component of membrane)	NA	NA	NA		protein_coding	0	0	0.064518	0	0	0	0	0.062117	0	0.088645	0.427946	-1.2245	0.63824	0.99324	down	no
ENSSSCG00000063198	ENSSSCG00000063198	ENSSSCT00000098822	NA	NA	NA	NA		protein_coding	0	0.022358	0.021492	0	0.006499	0	0.015446	0	0.010568	0	1.93546	0.952675	0.638254	0.99324	up	no
ENSSSCG00000002986	SELENOV	ENSSSCT00000003317	GO:0005829(cytosol);GO:0010269(response to selenium ion)	NA	NA	NA	selenoprotein V [Source:VGNC Symbol;Acc:VGNC:98612]	protein_coding	0.046534	0	0.086357	0	0	0	0	0	0.412461	0	0.32219	-1.63401	0.638294	0.99324	down	no
MSTRG.4398	BMS1	ENSSSCT00000026474	GO:0000462(maturation of SSU-rRNA from tricistronic rRNA transcript (SSU-rRNA, 5.8S rRNA, LSU-rRNA));GO:0000479(endonucleolytic cleavage of tricistronic rRNA transcript (SSU-rRNA, 5.8S rRNA, LSU-rRNA));GO:0003924(GTPase activity);GO:0005525(GTP binding);GO:0005634(nucleus);GO:0005654(nucleoplasm);GO:0005694(chromosome);GO:0005730(nucleolus);GO:0030686(90S preribosome);GO:0034511(U3 snoRNA binding);GO:0042254(ribosome biogenesis)	03008(Ribosome biogenesis in eukaryotes)	NA	NA	BMS1 ribosome biosis factor [Source:VGNC Symbol;Acc:VGNC:85848]	protein_coding	7.78851	8.79981	8.75021	6.64724	6.0421	8.84788	7.68574	5.2877	6.6759	9.76222	0.993948	-0.00875835	0.638382	0.99324	down	no
MSTRG.7766	DNAJA3	ENSSSCT00000062544;ENSSSCT00000025145	GO:0000122(negative regulation of transcription by RNA polymerase II);GO:0005524(ATP binding);GO:0005634(nucleus);GO:0005739(mitochondrion);GO:0005759(mitochondrial matrix);GO:0005829(cytosol);GO:0005884(actin filament);GO:0006264(mitochondrial DNA replication);GO:0006457(protein folding);GO:0006915(apoptotic process);GO:0006924(activation-induced cell death of T cells);GO:0007005(mitochondrion organization);GO:0007264(small GTPase mediated signal transduction);GO:0007528(neuromuscular junction development);GO:0008285(negative regulation of cell population proliferation);GO:0009408(response to heat);GO:0019897(extrinsic component of plasma membrane);GO:0019901(protein kinase binding);GO:0030695(GTPase regulator activity);GO:0031072(heat shock protein binding);GO:0031594(neuromuscular junction);GO:0033077(T cell differentiation in thymus);GO:0042102(positive regulation of T cell proliferation);GO:0042645(mitochondrial nucleoid);GO:0043066(negative regulation of apoptotic process);GO:0043069(negative regulation of programmed cell death);GO:0043231(intracellular membrane-bounded organelle);GO:0045211(postsynaptic membrane);GO:0046872(metal ion binding);GO:0051082(unfolded protein binding);GO:0090398(cellular senescence);GO:0090398(cellular senescence)	05203(Viral carcinogenesis);05203(Viral carcinogenesis)	NA	NA	DnaJ heat shock protein family (Hsp40) member A3 [Source:VGNC Symbol;Acc:VGNC:102562]	protein_coding	10.9308	13.3294	13.2326	16.1913	9.69954	8.91148	13.5117	7.75063	12.5505	13.5848	1.12564	0.17074	0.638386	0.99324	up	no
ENSSSCG00000063043	INAFM2	ENSSSCT00000091876	GO:0016020(membrane);GO:0016021(integral component of membrane)	NA	NA	NA	InaF motif containing 2 [Source:HGNC Symbol;Acc:HGNC:35165]	protein_coding	0.365618	0.615614	0.444876	1.06708	0.357634	0.435158	0.636614	0.142109	0.345596	0.68263	1.27149	0.346521	0.638423	0.99324	up	no
ENSSSCG00000053616	TTC32	ENSSSCT00000095630;ENSSSCT00000057671	NA	NA	NA	NA	tetratricopeptide repeat domain 32 [Source:HGNC Symbol;Acc:HGNC:32954]	protein_coding	0.666641	0.93315	0.618043	0.698303	0.753533	0.873791	1.06989	0.775523	0.477293	0.541163	0.981808	-0.0264872	0.638437	0.99324	down	no
ENSSSCG00000045434	ENSSSCG00000045434	ENSSSCT00000088128	NA	NA	NA	NA		protein_coding	1.9882	0	0	0	0	1.48477	0	0	3.40275	0	0.406791	-1.29764	0.638437	0.99324	down	no
MSTRG.10259	HIPK4	ENSSSCT00000023653	GO:0000166(nucleotide binding);GO:0003677(DNA binding);GO:0004672(protein kinase activity);GO:0004674(protein serine/threonine kinase activity);GO:0004713(protein tyrosine kinase activity);GO:0005524(ATP binding);GO:0005634(nucleus);GO:0005737(cytoplasm);GO:0006468(protein phosphorylation);GO:0016301(kinase activity);GO:0016310(phosphorylation);GO:0016572(obsolete histone phosphorylation);GO:0018105(peptidyl-serine phosphorylation);GO:0018107(peptidyl-threonine phosphorylation);GO:0018108(peptidyl-tyrosine phosphorylation);GO:0046777(protein autophosphorylation);GO:1901796(regulation of signal transduction by p53 class mediator)	04218(Cellular senescence)	K08826	EC:2.7.11.1	homeodomain interacting protein kinase 4 [Source:VGNC Symbol;Acc:VGNC:88890]	protein_coding	0.40623	0.107615	0.223045	0.130673	0.128585	0.17025	0.258816	0.162328	0.230992	0.305733	0.883017	-0.179487	0.638496	0.99324	down	no
MSTRG.1578	ENSSSCG00000010943	ENSSSCT00000079666;ENSSSCT00000085583;ENSSSCT00000073101	GO:0005730(nucleolus);GO:0008237(metallopeptidase activity);GO:0008270(zinc ion binding);GO:0070006(metalloaminopeptidase activity);GO:0070006(metalloaminopeptidase activity)	NA	NA	NA		protein_coding	9.90571	14.844	8.00325	13.5249	7.67184	11.8461	12.0526	6.62005	11.1146	10.7145	1.0306	0.0434825	0.63857	0.99324	up	no
ENSSSCG00000027609	GC	ENSSSCT00000059153;ENSSSCT00000026328	GO:0003779(actin binding);GO:0005499(vitamin D binding);GO:0005576(extracellular region);GO:0005615(extracellular space);GO:0005737(cytoplasm);GO:0035461(vitamin transmembrane transport);GO:0042359(vitamin D metabolic process);GO:0051180(vitamin transport);GO:0090482(vitamin transmembrane transporter activity);GO:1902118(calcidiol binding);GO:1902118(calcidiol binding)	NA	NA	NA	GC vitamin D binding protein [Source:VGNC Symbol;Acc:VGNC:88377]	protein_coding	0.140778	0.305811	0.314037	0.130307	0.211395	0.176339	0.557909	0.124796	0.0886564	0.316137	0.872207	-0.197257	0.638652	0.99324	down	no
ENSSSCG00000028976	PPP2R2B	ENSSSCT00000040302;ENSSSCT00000057962;ENSSSCT00000062323;ENSSSCT00000080420	GO:0000159(protein phosphatase type 2A complex);GO:0019888(protein phosphatase regulator activity);GO:0050790(regulation of catalytic activity);GO:0050790(regulation of catalytic activity)	03015(mRNA surveillance pathway);04071(Sphingolipid signaling pathway);04151(PI3K-Akt signaling pathway);04152(AMPK signaling pathway);04261(Adrenergic signaling in cardiomyocytes);04390(Hippo signaling pathway);04530(Tight junction);04728(Dopaminergic synapse);05142(Chagas disease);05160(Hepatitis C);05165(Human papillomavirus infection);05165(Human papillomavirus infection)	NA	NA	protein phosphatase 2 regulatory subunit Bbeta [Source:VGNC Symbol;Acc:VGNC:100336]	protein_coding	0.947208	0.689584	0.468092	0.776024	0.405559	1.08573	0.540673	0.315804	0.437903	0.401282	1.18159	0.240731	0.638727	0.99324	up	no
MSTRG.12150	EFCAB11	ENSSSCT00000067188;ENSSSCT00000002700	GO:0005509(calcium ion binding);GO:0046872(metal ion binding);GO:0046872(metal ion binding)	NA	NA	NA	EF-hand calcium binding domain 11 [Source:VGNC Symbol;Acc:VGNC:87561]	protein_coding	0.568151	0.845981	0.446723	0.965322	0.567629	0.509778	0.524942	0.512033	0.551544	0.739116	1.19609	0.258328	0.638751	0.99324	up	no
ENSSSCG00000033858	ENSSSCG00000033858	ENSSSCT00000060483;ENSSSCT00000044015	GO:0000166(nucleotide binding);GO:0005525(GTP binding);GO:0005737(cytoplasm);GO:0043022(ribosome binding);GO:0046872(metal ion binding);GO:0046872(metal ion binding)	NA	NA	NA		protein_coding	7.86979	9.66543	6.01341	8.43379	5.82895	7.37464	9.02294	4.72432	7.01316	8.87212	1.02173	0.0310148	0.638848	0.99324	up	no
ENSSSCG00000004492	SLC14A1	ENSSSCT00000060356;ENSSSCT00000004963	GO:0005372(water transmembrane transporter activity);GO:0005886(plasma membrane);GO:0005887(integral component of plasma membrane);GO:0006833(water transport);GO:0015204(urea transmembrane transporter activity);GO:0015265(urea channel activity);GO:0015840(urea transport);GO:0016020(membrane);GO:0016021(integral component of membrane);GO:0016323(basolateral plasma membrane);GO:0051649(establishment of localization in cell);GO:0071918(urea transmembrane transport);GO:0071918(urea transmembrane transport)	NA	NA	NA	solute carrier family 14 member 1 (Kidd blood group) [Source:VGNC Symbol;Acc:VGNC:103177]	protein_coding	0.03718	0.204276	0	0	0.0106522	0	0.204604	0	0	0.314796	0.485383	-1.0428	0.638938	0.99324	down	no
ENSSSCG00000012352	KLF8	ENSSSCT00000073785;ENSSSCT00000013509;ENSSSCT00000013507	GO:0000122(negative regulation of transcription by RNA polymerase II);GO:0000978(RNA polymerase II cis-regulatory region sequence-specific DNA binding);GO:0000981(DNA-binding transcription factor activity, RNA polymerase II-specific);GO:0001227(DNA-binding transcription repressor activity, RNA polymerase II-specific);GO:0005654(nucleoplasm);GO:0005829(cytosol);GO:0006357(regulation of transcription by RNA polymerase II);GO:0016235(aggresome);GO:0016235(aggresome)	NA	NA	NA	Kruppel like factor 8 [Source:VGNC Symbol;Acc:VGNC:89500]	protein_coding	0.430684	0.525191	0.177344	0.233923	0.340712	0.46475	0.249042	0.102689	0.645227	0.470584	0.883849	-0.178129	0.638946	0.99324	down	no
ENSSSCG00000005252	PTAR1	ENSSSCT00000005787;ENSSSCT00000042045	GO:0004659(prenyltransferase activity);GO:0005737(cytoplasm);GO:0008318(protein prenyltransferase activity);GO:0016740(transferase activity);GO:0018342(protein prenylation);GO:0018342(protein prenylation)	NA	NA	NA	protein prenyltransferase alpha subunit repeat containing 1 [Source:VGNC Symbol;Acc:VGNC:91936]	protein_coding	4.62858	6.01343	4.36893	6.16244	4.23135	5.43687	5.95534	3.40044	4.88769	4.90811	1.0332	0.0471166	0.638989	0.99324	up	no
MSTRG.7425	AIMP2	ENSSSCT00000030527;ENSSSCT00000057069;ENSSSCT00000026197	GO:0005634(nucleus);GO:0005737(cytoplasm);GO:0005829(cytosol);GO:0006915(apoptotic process);GO:0008285(negative regulation of cell population proliferation);GO:0016567(protein ubiquitination);GO:0017101(aminoacyl-tRNA synthetase multienzyme complex);GO:0030154(cell differentiation);GO:0031398(positive regulation of protein ubiquitination);GO:0060090(molecular adaptor activity);GO:0060510(type II pneumocyte differentiation);GO:0065003(protein-containing complex assembly);GO:1903632(positive regulation of aminoacyl-tRNA ligase activity);GO:1903632(positive regulation of aminoacyl-tRNA ligase activity)	NA	NA	NA	aminoacyl tRNA synthetase complex interacting multifunctional protein 2 [Source:VGNC Symbol;Acc:VGNC:85203]	protein_coding	0.574777	0.571059	0.817241	1.51142	0.386825	0.535855	0.702593	0.486724	0.724655	0.71451	1.22026	0.287192	0.639047	0.99324	up	no
MSTRG.12271	ENSSSCG00000035208	ENSSSCT00000043133	GO:0016020(membrane);GO:0016021(integral component of membrane)	NA	NA	NA		protein_coding	1.65768	0.971454	1.14204	0.891404	1.01473	1.65447	1.08847	0.685695	3.11585	0.402396	0.817246	-0.291158	0.639081	0.99324	down	no
ENSSSCG00000063057	ZNF829	ENSSSCT00000057244	GO:0006355(regulation of DNA-templated transcription);GO:0046872(metal ion binding)	05168(Herpes simplex virus 1 infection)	NA	NA	zinc finger protein 829 [Source:HGNC Symbol;Acc:HGNC:34032]	protein_coding	1.20299	1.26553	0.975532	2.69102	1.04772	1.42128	0.993378	0.879014	1.2874	1.46507	1.18799	0.248528	0.639083	0.99324	up	no
ENSSSCG00000059680	ENSSSCG00000059680	ENSSSCT00000102296	NA	NA	NA	NA		protein_coding	0.480884	1.13296	0.700194	0.479502	1.4783	1.06862	0.581194	0.263589	0.909928	0.800476	1.17883	0.237351	0.639094	0.99324	up	no
MSTRG.7619	ENSSSCG00000034445	ENSSSCT00000048960	NA	NA	NA	NA		protein_coding	0.502664	0.366457	0.345828	0.618172	0.210821	0.292561	0.482805	0.141131	0.316876	0.420999	1.23548	0.305071	0.639097	0.99324	up	no
MSTRG.13199	ENSSSCG00000049770	ENSSSCT00000073660	GO:0003824(catalytic activity)	NA	NA	NA		protein_coding	0.596596	0.80154	0.506238	0.451991	0.528169	0.692513	0.528186	0.305949	0.471366	0.540648	1.13624	0.18427	0.639109	0.99324	up	no
ENSSSCG00000056057	CABP1	ENSSSCT00000103671;ENSSSCT00000010863;ENSSSCT00000087207	GO:0000139(Golgi membrane);GO:0005509(calcium ion binding);GO:0005886(plasma membrane);GO:0014069(postsynaptic density);GO:0046872(metal ion binding);GO:0048306(calcium-dependent protein binding);GO:0048306(calcium-dependent protein binding)	NA	NA	NA	calcium binding protein 1 [Source:HGNC Symbol;Acc:HGNC:1384]	protein_coding	0.11835	0.222588	0.0604659	0.545907	0	0.12146	0.0624809	0.0799653	0.14801	0.185643	1.5853	0.664757	0.639277	0.99324	up	no
MSTRG.7663	PALB2	ENSSSCT00000011810;ENSSSCT00000063408	GO:0000724(double-strand break repair via homologous recombination);GO:0001701(in utero embryonic development);GO:0001756(somitogenesis);GO:0001833(inner cell mass cell proliferation);GO:0003677(DNA binding);GO:0005654(nucleoplasm);GO:0006915(apoptotic process);GO:0007498(mesoderm development);GO:0009887(animal organ morphogenesis);GO:0032991(protein-containing complex);GO:0035264(multicellular organism growth);GO:0036342(post-anal tail morphogenesis);GO:0043066(negative regulation of apoptotic process);GO:0048568(embryonic organ development);GO:1990391(DNA repair complex);GO:1990391(DNA repair complex)	03440(Homologous recombination);03460(Fanconi anemia pathway);03460(Fanconi anemia pathway)	NA	NA	partner and localizer of BRCA2 [Source:VGNC Symbol;Acc:VGNC:91158]	protein_coding	2.03025	2.51278	2.07949	4.34014	1.95875	2.88669	1.84652	1.37206	2.36681	2.75902	1.1505	0.202265	0.639372	0.99324	up	no
MSTRG.6650	TCP11L1	ENSSSCT00000029285	GO:0005874(microtubule);GO:0007165(signal transduction)	NA	NA	NA	t-complex 11 like 1 [Source:VGNC Symbol;Acc:VGNC:93834]	protein_coding	7.31818	10.3006	5.61488	9.58089	8.59123	6.72977	7.48638	5.12562	9.14967	8.42282	1.12168	0.165655	0.639379	0.99324	up	no
ENSSSCG00000031870	ZNF783	ENSSSCT00000074644;ENSSSCT00000063847	GO:0000978(RNA polymerase II cis-regulatory region sequence-specific DNA binding);GO:0003700(DNA-binding transcription factor activity);GO:0006355(regulation of DNA-templated transcription);GO:0006357(regulation of transcription by RNA polymerase II);GO:0046872(metal ion binding);GO:0046872(metal ion binding)	05168(Herpes simplex virus 1 infection);05168(Herpes simplex virus 1 infection)	NA	NA	zinc finger protein 783 [Source:HGNC Symbol;Acc:HGNC:27222]	protein_coding	1.66787	1.88503	2.07601	2.84379	1.52944	1.11334	2.12533	0.942619	2.34069	2.2419	1.14129	0.190668	0.639523	0.99324	up	no
ENSSSCG00000001825	SLC41A3	ENSSSCT00000062600;ENSSSCT00000002044;ENSSSCT00000068600;ENSSSCT00000038723;ENSSSCT00000049063	GO:0005743(mitochondrial inner membrane);GO:0005886(plasma membrane);GO:0006812(cation transport);GO:0008324(cation transmembrane transporter activity);GO:0016020(membrane);GO:0016021(integral component of membrane);GO:0045016(mitochondrial magnesium ion transmembrane transport);GO:0061768(magnesium:sodium antiporter activity);GO:0098655(cation transmembrane transport);GO:0098655(cation transmembrane transport)	NA	NA	NA	solute carrier family 41 member 3 [Source:VGNC Symbol;Acc:VGNC:93115]	protein_coding	2.50145	3.22755	1.81164	1.27999	2.25988	2.18266	2.23965	1.61592	3.17363	2.16514	0.973941	-0.0380941	0.639597	0.99324	down	no
ENSSSCG00000023909	THPO	ENSSSCT00000090302;ENSSSCT00000028109	GO:0005125(cytokine activity);GO:0005179(hormone activity);GO:0005576(extracellular region);GO:0007165(signal transduction);GO:0008283(cell population proliferation);GO:0008284(positive regulation of cell population proliferation);GO:0030219(megakaryocyte differentiation);GO:0035855(megakaryocyte development);GO:0038163(thrombopoietin-mediated signaling pathway);GO:0043410(positive regulation of MAPK cascade);GO:0050896(response to stimulus);GO:0051897(positive regulation of protein kinase B signaling);GO:0097696(receptor signaling pathway via STAT);GO:1902035(positive regulation of hematopoietic stem cell proliferation);GO:1902035(positive regulation of hematopoietic stem cell proliferation)	04060(Cytokine-cytokine receptor interaction);04630(JAK-STAT signaling pathway);04640(Hematopoietic cell lineage);04640(Hematopoietic cell lineage)	NA	NA	thrombopoietin [Source:VGNC Symbol;Acc:VGNC:93962]	protein_coding	0.171442	0.150298	0.23475	0.531943	0.265669	0.289087	0.194556	0.182561	0.176475	0.235919	1.25543	0.32818	0.639676	0.99324	up	no
ENSSSCG00000001131	ENSSSCG00000001131	ENSSSCT00000068859	GO:0016020(membrane);GO:0016021(integral component of membrane)	NA	NA	NA		protein_coding	0.354213	0.368615	0.154865	0.639933	0.528777	0.348871	0.263917	0.23709	0.862496	0.586032	0.890357	-0.167543	0.639686	0.99324	down	no
ENSSSCG00000004732	PLA2G4F	ENSSSCT00000005228	GO:0001516(prostaglandin biosynthetic process);GO:0004620(phospholipase activity);GO:0004622(lysophospholipase activity);GO:0004623(phospholipase A2 activity);GO:0005509(calcium ion binding);GO:0005544(calcium-dependent phospholipid binding);GO:0005737(cytoplasm);GO:0005829(cytosol);GO:0006629(lipid metabolic process);GO:0009395(phospholipid catabolic process);GO:0015908(fatty acid transport);GO:0016042(lipid catabolic process);GO:0016787(hydrolase activity);GO:0031982(vesicle);GO:0032587(ruffle membrane);GO:0046475(glycerophospholipid catabolic process);GO:0046872(metal ion binding);GO:0047498(calcium-dependent phospholipase A2 activity);GO:0050482(arachidonic acid secretion);GO:0052689(carboxylic ester hydrolase activity);GO:0071236(cellular response to antibiotic);GO:0071407(cellular response to organic cyclic compound)	00564(Glycerophospholipid metabolism);00565(Ether lipid metabolism);00590(Arachidonic acid metabolism);00591(Linoleic acid metabolism);00592(alpha-Linolenic acid metabolism);01100(Metabolic pathways);04010(MAPK signaling pathway);04014(Ras signaling pathway);04072(Phospholipase D signaling pathway);04217(Necroptosis);04270(Vascular smooth muscle contraction);04370(VEGF signaling pathway);04611(Platelet activation);04664(Fc epsilon RI signaling pathway);04666(Fc gamma R-mediated phagocytosis);04724(Glutamatergic synapse);04726(Serotonergic synapse);04730(Long-term depression);04750(Inflammatory mediator regulation of TRP channels);04912(GnRH signaling pathway);04913(Ovarian steroidogenesis);04921(Oxytocin signaling pathway);05231(Choline metabolism in cancer)	K16342	EC:3.1.1.4	phospholipase A2 group IVF [Source:VGNC Symbol;Acc:VGNC:91498]	protein_coding	0.009877	0	0.00805	0	0	0.0111	0	0	0	0.034644	0.391898	-1.35145	0.639691	0.99324	down	no
ENSSSCG00000038345	IKZF1	ENSSSCT00000053455;ENSSSCT00000048473;ENSSSCT00000065304;ENSSSCT00000050482;ENSSSCT00000037648;ENSSSCT00000017023	GO:0000978(RNA polymerase II cis-regulatory region sequence-specific DNA binding);GO:0003677(DNA binding);GO:0003700(DNA-binding transcription factor activity);GO:0005634(nucleus);GO:0005654(nucleoplasm);GO:0005721(pericentric heterochromatin);GO:0005829(cytosol);GO:0006357(regulation of transcription by RNA polymerase II);GO:0019904(protein domain specific binding);GO:0030098(lymphocyte differentiation);GO:0030218(erythrocyte differentiation);GO:0032991(protein-containing complex);GO:0032991(protein-containing complex)	NA	NA	NA	IKAROS family zinc finger 1 [Source:VGNC Symbol;Acc:VGNC:89073]	protein_coding	0.620299	0.490849	0.125032	0.129244	0.616662	0.736998	0.410908	0.207496	0.581669	0.36727	0.860154	-0.217334	0.639847	0.99324	down	no
ENSSSCG00000003922	UROD	ENSSSCT00000004337	GO:0004853(uroporphyrinogen decarboxylase activity);GO:0005654(nucleoplasm);GO:0005829(cytosol);GO:0006778(porphyrin-containing compound metabolic process);GO:0006779(porphyrin-containing compound biosynthetic process);GO:0006782(protoporphyrinogen IX biosynthetic process);GO:0006783(heme biosynthetic process);GO:0006787(porphyrin-containing compound catabolic process);GO:0016829(lyase activity);GO:0016831(carboxy-lyase activity);GO:0042168(heme metabolic process)	00860(Porphyrin and chlorophyll metabolism);01100(Metabolic pathways);01240(Biosynthesis of cofactors)	K01599	EC:4.1.1.37	uroporphyrinogen decarboxylase [Source:VGNC Symbol;Acc:VGNC:94734]	protein_coding	4.89983	4.77821	4.40586	4.75762	3.4302	4.87965	4.0162	3.03515	5.83536	4.49403	1.00051	0.000734045	0.6399	0.99324	up	no
ENSSSCG00000004369	PRDM1	ENSSSCT00000053050;ENSSSCT00000038421;ENSSSCT00000037769;ENSSSCT00000004830	GO:0000122(negative regulation of transcription by RNA polymerase II);GO:0000977(RNA polymerase II transcription regulatory region sequence-specific DNA binding);GO:0000978(RNA polymerase II cis-regulatory region sequence-specific DNA binding);GO:0001227(DNA-binding transcription repressor activity, RNA polymerase II-specific);GO:0001701(in utero embryonic development);GO:0001763(morphogenesis of a branching structure);GO:0001822(kidney development);GO:0001892(embryonic placenta development);GO:0001893(maternal placenta development);GO:0003170(heart valve development);GO:0003279(cardiac septum development);GO:0003281(ventricular septum development);GO:0003700(DNA-binding transcription factor activity);GO:0005634(nucleus);GO:0005737(cytoplasm);GO:0006357(regulation of transcription by RNA polymerase II);GO:0007281(germ cell development);GO:0008168(methyltransferase activity);GO:0009791(post-embryonic development);GO:0010467(gene expression);GO:0010468(regulation of gene expression);GO:0010628(positive regulation of gene expression);GO:0010629(negative regulation of gene expression);GO:0032259(methylation);GO:0032823(regulation of natural killer cell differentiation);GO:0033082(regulation of extrathymic T cell differentiation);GO:0034969(histone arginine methylation);GO:0035904(aorta development);GO:0042127(regulation of cell population proliferation);GO:0042462(eye photoreceptor cell development);GO:0042826(histone deacetylase binding);GO:0043565(sequence-specific DNA binding);GO:0045165(cell fate commitment);GO:0046872(metal ion binding);GO:0048844(artery morphogenesis);GO:0048869(cellular developmental process);GO:0051136(regulation of NK T cell differentiation);GO:0060576(intestinal epithelial cell development);GO:0060707(trophoblast giant cell differentiation);GO:0060976(coronary vasculature development);GO:1990654(sebum secreting cell proliferation);GO:1990837(sequence-specific double-stranded DNA binding);GO:1990841(promoter-specific chromatin binding);GO:1990841(promoter-specific chromatin binding)	NA	NA	NA	PR/SET domain 1 [Source:VGNC Symbol;Acc:VGNC:91772]	protein_coding	0.462532	1.11603	0.826934	0.20619	0.738012	0.331534	1.01693	0.333214	0.497943	0.603057	1.20377	0.267554	0.640148	0.99324	up	no
MSTRG.7913	ENSSSCG00000039523	ENSSSCT00000076639;ENSSSCT00000050246	GO:0003824(catalytic activity);GO:0016787(hydrolase activity);GO:0016836(hydro-lyase activity);GO:0016836(hydro-lyase activity)	NA	NA	NA		protein_coding	2.37724	2.25311	1.6792	2.83888	1.99812	2.14798	1.62763	1.66692	2.34282	2.01523	1.13734	0.185658	0.640168	0.99324	up	no
ENSSSCG00000011036	STAM	ENSSSCT00000076904;ENSSSCT00000012079	GO:0005768(endosome);GO:0015031(protein transport);GO:0031410(cytoplasmic vesicle);GO:0031901(early endosome membrane);GO:0033565(ESCRT-0 complex);GO:0035091(phosphatidylinositol binding);GO:0043130(ubiquitin binding);GO:0043231(intracellular membrane-bounded organelle);GO:0044389(ubiquitin-like protein ligase binding);GO:1903543(positive regulation of exosomal secretion);GO:1903551(regulation of extracellular exosome assembly);GO:1903551(regulation of extracellular exosome assembly)	04144(Endocytosis);04630(JAK-STAT signaling pathway);04630(JAK-STAT signaling pathway)	NA	NA	signal transducing adaptor molecule [Source:VGNC Symbol;Acc:VGNC:95520]	protein_coding	6.99018	7.85522	6.84534	8.61547	7.15196	8.65271	7.37688	5.06593	7.14123	8.51961	1.01909	0.0272865	0.640212	0.99324	up	no
ENSSSCG00000023351	PLA2G4A	ENSSSCT00000100909;ENSSSCT00000061509;ENSSSCT00000048513;ENSSSCT00000022784	GO:0000139(Golgi membrane);GO:0001516(prostaglandin biosynthetic process);GO:0004620(phospholipase activity);GO:0004622(lysophospholipase activity);GO:0004623(phospholipase A2 activity);GO:0005509(calcium ion binding);GO:0005544(calcium-dependent phospholipid binding);GO:0005635(nuclear envelope);GO:0005737(cytoplasm);GO:0005829(cytosol);GO:0006629(lipid metabolic process);GO:0006640(monoacylglycerol biosynthetic process);GO:0008374(O-acyltransferase activity);GO:0009395(phospholipid catabolic process);GO:0010314(phosphatidylinositol-5-phosphate binding);GO:0010572(positive regulation of platelet activation);GO:0016042(lipid catabolic process);GO:0016787(hydrolase activity);GO:0019369(arachidonic acid metabolic process);GO:0019370(leukotriene biosynthetic process);GO:0032266(phosphatidylinositol-3-phosphate binding);GO:0034478(phosphatidylglycerol catabolic process);GO:0034638(phosphatidylcholine catabolic process);GO:0036151(phosphatidylcholine acyl-chain remodeling);GO:0043231(intracellular membrane-bounded organelle);GO:0046872(metal ion binding);GO:0047498(calcium-dependent phospholipase A2 activity);GO:0047499(calcium-independent phospholipase A2 activity);GO:0052689(carboxylic ester hydrolase activity);GO:0070273(phosphatidylinositol-4-phosphate binding);GO:1902387(ceramide 1-phosphate binding);GO:1902387(ceramide 1-phosphate binding)	00564(Glycerophospholipid metabolism);00565(Ether lipid metabolism);00590(Arachidonic acid metabolism);00591(Linoleic acid metabolism);00592(alpha-Linolenic acid metabolism);01100(Metabolic pathways);04010(MAPK signaling pathway);04014(Ras signaling pathway);04072(Phospholipase D signaling pathway);04217(Necroptosis);04270(Vascular smooth muscle contraction);04370(VEGF signaling pathway);04611(Platelet activation);04664(Fc epsilon RI signaling pathway);04666(Fc gamma R-mediated phagocytosis);04724(Glutamatergic synapse);04726(Serotonergic synapse);04730(Long-term depression);04750(Inflammatory mediator regulation of TRP channels);04912(GnRH signaling pathway);04913(Ovarian steroidogenesis);04921(Oxytocin signaling pathway);05231(Choline metabolism in cancer);05231(Choline metabolism in cancer)	K16342	EC:3.1.1.4	phospholipase A2 group IVA [Source:VGNC Symbol;Acc:VGNC:91495]	protein_coding	2.65113	2.6289	2.54278	1.29847	2.71013	2.95605	2.03433	1.55848	3.12384	2.89773	0.94121	-0.0874108	0.640291	0.99324	down	no
MSTRG.6892	CCDC159;PLPPR2	ENSSSCT00000014876;ENSSSCT00000062420;ENSSSCT00000014875	GO:0006644(phospholipid metabolic process);GO:0016020(membrane);GO:0016021(integral component of membrane);GO:0005887(integral component of plasma membrane);GO:0007165(signal transduction);GO:0008195(phosphatidate phosphatase activity);GO:0042577(lipid phosphatase activity);GO:0046839(phospholipid dephosphorylation)	NA	NA	NA	coiled-coil domain containing 159 [Source:HGNC Symbol;Acc:HGNC:26996];phospholipid phosphatase related 2 [Source:HGNC Symbol;Acc:HGNC:29566]	protein_coding	2.38952	3.07431	2.78937	2.06734	2.14218	1.85514	2.91839	1.25227	2.21134	2.89749	1.11928	0.162566	0.640299	0.99324	up	no
ENSSSCG00000006466	SH2D2A	ENSSSCT00000043759;ENSSSCT00000007083	NA	04370(VEGF signaling pathway);04370(VEGF signaling pathway)	NA	NA	SH2 domain containing 2A [Source:VGNC Symbol;Acc:VGNC:92808]	protein_coding	0.092902	0.142355	0.048578	0.355783	0.0815282	0.0684237	0.0223759	0.0351517	0.327811	0.0907236	1.32446	0.4054	0.640663	0.99324	up	no
ENSSSCG00000022448	CLNK	ENSSSCT00000024277	GO:0002729(positive regulation of natural killer cell cytokine production);GO:0005737(cytoplasm);GO:0007169(transmembrane receptor protein tyrosine kinase signaling pathway);GO:0010941(regulation of cell death);GO:0032815(negative regulation of natural killer cell activation);GO:0032991(protein-containing complex);GO:0042629(mast cell granule);GO:0043303(mast cell degranulation);GO:0044877(protein-containing complex binding)	NA	NA	NA	cytokine dependent hematopoietic cell linker [Source:VGNC Symbol;Acc:VGNC:86772]	protein_coding	0.045944	0.195559	0	0	0.212466	0.113727	0	0.119168	0.445953	0.017946	0.651511	-0.618138	0.640772	0.99324	down	no
MSTRG.11553	SLA-DMB	ENSSSCT00000105352;ENSSSCT00000001633	GO:0002250(adaptive immune response);GO:0002399(MHC class II protein complex assembly);GO:0002503(peptide antigen assembly with MHC class II protein complex);GO:0002504(antigen processing and presentation of peptide or polysaccharide antigen via MHC class II);GO:0005765(lysosomal membrane);GO:0006955(immune response);GO:0016020(membrane);GO:0019882(antigen processing and presentation);GO:0019886(antigen processing and presentation of exogenous peptide antigen via MHC class II);GO:0023026(MHC class II protein complex binding);GO:0031902(late endosome membrane);GO:0042102(positive regulation of T cell proliferation);GO:0042613(MHC class II protein complex);GO:0043231(intracellular membrane-bounded organelle);GO:0050870(positive regulation of T cell activation);GO:2001190(positive regulation of T cell activation via T cell receptor contact with antigen bound to MHC molecule on antigen presenting cell);GO:2001190(positive regulation of T cell activation via T cell receptor contact with antigen bound to MHC molecule on antigen presenting cell)	04145(Phagosome);04514(Cell adhesion molecules);04612(Antigen processing and presentation);04640(Hematopoietic cell lineage);04658(Th1 and Th2 cell differentiation);04659(Th17 cell differentiation);04672(Intestinal immune network for IgA production);04940(Type I diabetes mellitus);05140(Leishmaniasis);05145(Toxoplasmosis);05150(Staphylococcus aureus infection);05152(Tuberculosis);05164(Influenza A);05166(Human T-cell leukemia virus 1 infection);05168(Herpes simplex virus 1 infection);05169(Epstein-Barr virus infection);05310(Asthma);05320(Autoimmune thyroid disease);05321(Inflammatory bowel disease);05322(Systemic lupus erythematosus);05323(Rheumatoid arthritis);05330(Allograft rejection);05332(Graft-versus-host disease);05416(Viral myocarditis);05416(Viral myocarditis)	NA	NA	MHC class II, DM beta [Source:NCBI gene (formerly Entrezgene);Acc:100135050]	protein_coding	1.01762	1.1992	0.765604	1.3887	1.29989	1.42359	0.810217	0.776818	2.29818	0.678038	0.947245	-0.0781902	0.640832	0.99324	down	no
ENSSSCG00000058985	ENSSSCG00000058985	ENSSSCT00000100062	GO:0003735(structural constituent of ribosome);GO:0005840(ribosome);GO:0006412(translation)	NA	NA	NA		protein_coding	0	0	0.368868	0	0.107358	0	0.149299	0	0	0	3.18975	1.67344	0.640846	0.99324	up	no
MSTRG.10310	GEMIN7	ENSSSCT00000065927;ENSSSCT00000053968	GO:0000387(spliceosomal snRNP assembly);GO:0005654(nucleoplasm);GO:0005737(cytoplasm);GO:0005829(cytosol);GO:0016604(nuclear body);GO:0032797(SMN complex);GO:0034719(SMN-Sm protein complex);GO:0097504(Gemini of coiled bodies);GO:0120114(Sm-like protein family complex);GO:0120114(Sm-like protein family complex)	03013(RNA transport);03013(RNA transport)	NA	NA	gem nuclear organelle associated protein 7 [Source:VGNC Symbol;Acc:VGNC:88415]	protein_coding	1.77912	1.93217	1.53375	2.24988	1.62663	1.61825	2.51437	1.41647	1.94815	1.58421	1.00442	0.00635764	0.640896	0.99324	up	no
ENSSSCG00000036291	ZNF576	ENSSSCT00000060345	GO:0000981(DNA-binding transcription factor activity, RNA polymerase II-specific);GO:0005634(nucleus);GO:0006357(regulation of transcription by RNA polymerase II);GO:0043565(sequence-specific DNA binding)	NA	NA	NA	zinc finger protein 576 [Source:VGNC Symbol;Acc:VGNC:98428]	protein_coding	1.56702	3.45474	1.32441	1.96912	1.90865	1.79363	2.26179	2.03983	1.39347	2.45596	1.02808	0.0399551	0.641106	0.99324	up	no
ENSSSCG00000036142	ENSSSCG00000036142	ENSSSCT00000065792	GO:0003735(structural constituent of ribosome);GO:0005840(ribosome);GO:0006412(translation)	NA	NA	NA		protein_coding	0	0	0.141981	0	0	0	0	0	0.509753	0	0.278529	-1.8441	0.641112	0.99324	down	no
ENSSSCG00000009245	SCD5	ENSSSCT00000010125	GO:0004768(stearoyl-CoA 9-desaturase activity);GO:0005789(endoplasmic reticulum membrane);GO:0006629(lipid metabolic process);GO:0006633(fatty acid biosynthetic process);GO:0006636(unsaturated fatty acid biosynthetic process);GO:0016020(membrane);GO:0016021(integral component of membrane);GO:0016215(acyl-CoA desaturase activity);GO:0016491(oxidoreductase activity);GO:0016717(oxidoreductase activity, acting on paired donors, with oxidation of a pair of donors resulting in the reduction of molecular oxygen to two molecules of water);GO:0046872(metal ion binding)	01040(Biosynthesis of unsaturated fatty acids);01100(Metabolic pathways);01212(Fatty acid metabolism);03320(PPAR signaling pathway);04152(AMPK signaling pathway)	K00507	EC:1.14.19.1	stearoyl-CoA desaturase 5 [Source:VGNC Symbol;Acc:VGNC:92617]	protein_coding	0.206841	0.355408	0.248657	0.94625	0.293205	0.459696	0.351966	0.288704	0.671346	0.367553	0.958442	-0.0612373	0.641173	0.99324	down	no
ENSSSCG00000023467	ENSSSCG00000023467	ENSSSCT00000024099	GO:0004364(glutathione transferase activity);GO:0006749(glutathione metabolic process);GO:0006805(xenobiotic metabolic process)	00480(Glutathione metabolism);00980(Metabolism of xenobiotics by cytochrome P450);00982(Drug metabolism - cytochrome P450);00983(Drug metabolism - other enzymes);01100(Metabolic pathways);01524(Platinum drug resistance);05200(Pathways in cancer);05204(Chemical carcinogenesis);05225(Hepatocellular carcinoma);05418(Fluid shear stress and atherosclerosis)	K00799	EC:2.5.1.18		protein_coding	0	0.067036	0	0	0.142251	0	0.143434	0	0.061082	0.234393	0.476835	-1.06844	0.641187	0.99324	down	no
ENSSSCG00000001786	CFAP161	ENSSSCT00000002001	GO:0031514(motile cilium);GO:0060271(cilium assembly)	NA	NA	NA	cilia and flagella associated protein 161 [Source:VGNC Symbol;Acc:VGNC:86596]	protein_coding	0.036424	0	0	0.114996	0.027692	0	0	0	0.063863	0.032098	1.86651	0.900342	0.641245	0.99324	up	no
ENSSSCG00000041863	ENSSSCG00000041863	ENSSSCT00000077314	GO:0016020(membrane);GO:0016021(integral component of membrane)	NA	NA	NA		protein_coding	0.075603	0.238269	0.285905	0	0.153296	0.247834	0.290667	0.126846	0.024255	0.268156	0.786287	-0.346871	0.641278	0.99324	down	no
ENSSSCG00000022309	GPR34	ENSSSCT00000035708;ENSSSCT00000033537	GO:0004930(G protein-coupled receptor activity);GO:0007165(signal transduction);GO:0007186(G protein-coupled receptor signaling pathway);GO:0016020(membrane);GO:0016021(integral component of membrane);GO:0035589(G protein-coupled purinergic nucleotide receptor signaling pathway);GO:0045028(G protein-coupled purinergic nucleotide receptor activity);GO:0045028(G protein-coupled purinergic nucleotide receptor activity)	NA	NA	NA	G protein-coupled receptor 34 [Source:VGNC Symbol;Acc:VGNC:88629]	protein_coding	0.657871	0.835941	0.305629	0.823923	0.568185	0.809332	0.817188	0.359498	0.764647	0.486329	0.98596	-0.0203983	0.641311	0.99324	down	no
MSTRG.6099	CHCHD3	ENSSSCT00000018015;ENSSSCT00000048126;ENSSSCT00000085163;ENSSSCT00000055240;ENSSSCT00000047130	GO:0005739(mitochondrion);GO:0005743(mitochondrial inner membrane);GO:0007007(inner mitochondrial membrane organization);GO:0008053(mitochondrial fusion);GO:0016020(membrane);GO:0019902(phosphatase binding);GO:0042407(cristae formation);GO:0060090(molecular adaptor activity);GO:0061617(MICOS complex);GO:0061617(MICOS complex)	NA	NA	NA	coiled-coil-helix-coiled-coil-helix domain containing 3 [Source:NCBI gene (formerly Entrezgene);Acc:414383]	protein_coding	2.00256	2.64027	1.73211	1.20989	1.60136	1.96752	2.4704	1.25586	1.79412	1.79049	0.990062	-0.0144091	0.64145	0.99324	down	no
ENSSSCG00000035612	COX6B2	ENSSSCT00000041742	GO:0005739(mitochondrion);GO:0030061(mitochondrial crista);GO:0045277(respiratory chain complex IV)	00190(Oxidative phosphorylation);01100(Metabolic pathways);04260(Cardiac muscle contraction);04714(Thermogenesis);04932(Non-alcoholic fatty liver disease);05010(Alzheimer disease);05012(Parkinson disease);05014(Amyotrophic lateral sclerosis);05016(Huntington disease);05020(Prion disease);05022(Pathways of neurodegeneration - multiple diseases)	NA	NA	cytochrome c oxidase subunit 6B2 [Source:VGNC Symbol;Acc:VGNC:86927]	protein_coding	3.04374	1.21689	1.13844	1.98117	2.04556	1.85571	1.33036	2.58936	2.51912	1.48583	0.963746	-0.0532751	0.641478	0.99324	down	no
ENSSSCG00000022948	SLC7A9	ENSSSCT00000054561;ENSSSCT00000037041	GO:0015175(neutral amino acid transmembrane transporter activity);GO:0015179(L-amino acid transmembrane transporter activity);GO:0015184(L-cystine transmembrane transporter activity);GO:0015804(neutral amino acid transport);GO:0015811(L-cystine transport);GO:0016020(membrane);GO:0016021(integral component of membrane);GO:0016324(apical plasma membrane);GO:0022857(transmembrane transporter activity);GO:0031526(brush border membrane);GO:0055085(transmembrane transport);GO:1902475(L-alpha-amino acid transmembrane transport);GO:1902475(L-alpha-amino acid transmembrane transport)	04974(Protein digestion and absorption);04974(Protein digestion and absorption)	NA	NA	solute carrier family 7 member 9 [Source:VGNC Symbol;Acc:VGNC:93177]	protein_coding	0.16086	0.0736734	0.149332	0.798915	0.182184	0.196406	0.0748263	0.29474	0.0188136	0.257321	1.62089	0.696789	0.641485	0.99324	up	no
MSTRG.1175	DOCK8	ENSSSCT00000041302;ENSSSCT00000099162;ENSSSCT00000049054;ENSSSCT00000063328	GO:0001771(immunological synapse formation);GO:0005085(guanyl-nucleotide exchange factor activity);GO:0005737(cytoplasm);GO:0007264(small GTPase mediated signal transduction);GO:0031252(cell leading edge);GO:0031256(leading edge membrane);GO:0036336(dendritic cell migration);GO:0043547(positive regulation of GTPase activity);GO:0050790(regulation of catalytic activity);GO:0061485(memory T cell proliferation);GO:0070233(negative regulation of T cell apoptotic process);GO:1903905(positive regulation of establishment of T cell polarity);GO:1990869(cellular response to chemokine);GO:2000406(positive regulation of T cell migration);GO:2000406(positive regulation of T cell migration)	NA	NA	NA	dedicator of cytokinesis 8 [Source:VGNC Symbol;Acc:VGNC:87398]	protein_coding	1.83752	1.86219	1.07437	2.37391	1.55514	2.33665	1.65506	0.858293	2.57085	1.49964	0.975635	-0.0355869	0.641544	0.99324	down	no
ENSSSCG00000058909	TWIST1	ENSSSCT00000103894	GO:0000122(negative regulation of transcription by RNA polymerase II);GO:0000981(DNA-binding transcription factor activity, RNA polymerase II-specific);GO:0001221(transcription coregulator binding);GO:0001503(ossification);GO:0001649(osteoblast differentiation);GO:0001701(in utero embryonic development);GO:0001764(neuron migration);GO:0001843(neural tube closure);GO:0003180(aortic valve morphogenesis);GO:0003183(mitral valve morphogenesis);GO:0003203(endocardial cushion morphogenesis);GO:0003253(cardiac neural crest cell migration involved in outflow tract morphogenesis);GO:0003677(DNA binding);GO:0003700(DNA-binding transcription factor activity);GO:0005634(nucleus);GO:0010628(positive regulation of gene expression);GO:0010718(positive regulation of epithelial to mesenchymal transition);GO:0010936(negative regulation of macrophage cytokine production);GO:0014067(negative regulation of phosphatidylinositol 3-kinase signaling);GO:0019904(protein domain specific binding);GO:0030326(embryonic limb morphogenesis);GO:0030500(regulation of bone mineralization);GO:0032000(positive regulation of fatty acid beta-oxidation);GO:0032720(negative regulation of tumor necrosis factor production);GO:0032755(positive regulation of interleukin-6 production);GO:0032760(positive regulation of tumor necrosis factor production);GO:0033128(obsolete negative regulation of histone phosphorylation);GO:0035067(negative regulation of histone acetylation);GO:0035115(embryonic forelimb morphogenesis);GO:0035116(embryonic hindlimb morphogenesis);GO:0035137(hindlimb morphogenesis);GO:0035359(negative regulation of peroxisome proliferator activated receptor signaling pathway);GO:0042733(embryonic digit morphogenesis);GO:0042802(identical protein binding);GO:0042803(protein homodimerization activity);GO:0043066(negative regulation of apoptotic process);GO:0043425(bHLH transcription factor binding);GO:0043433(negative regulation of DNA-binding transcription factor activity);GO:0043518(negative regulation of DNA damage response, signal transduction by p53 class mediator);GO:0044092(negative regulation of molecular function);GO:0045596(negative regulation of cell differentiation);GO:0045668(negative regulation of osteoblast differentiation);GO:0045843(negative regulation of striated muscle tissue development);GO:0045892(negative regulation of DNA-templated transcription);GO:0045944(positive regulation of transcription by RNA polymerase II);GO:0046983(protein dimerization activity);GO:0048642(negative regulation of skeletal muscle tissue development);GO:0048701(embryonic cranial skeleton morphogenesis);GO:0048704(embryonic skeletal system morphogenesis);GO:0048863(stem cell differentiation);GO:0060363(cranial suture morphogenesis);GO:0060900(embryonic camera-type eye formation);GO:0061029(eyelid development in camera-type eye);GO:0061309(cardiac neural crest cell development involved in outflow tract morphogenesis);GO:0070888(E-box binding);GO:0071456(cellular response to hypoxia);GO:0071639(positive regulation of monocyte chemotactic protein-1 production);GO:0140297(DNA-binding transcription factor binding);GO:2000144(positive regulation of DNA-templated transcription initiation);GO:2000147(positive regulation of cell motility);GO:2000276(negative regulation of oxidative phosphorylation uncoupler activity);GO:2000679(positive regulation of transcription regulatory region DNA binding);GO:2000773(negative regulation of cellular senescence);GO:2000780(negative regulation of double-strand break repair);GO:2000793(cell proliferation involved in heart valve development);GO:2000802(positive regulation of endocardial cushion to mesenchymal transition involved in heart valve formation)	05205(Proteoglycans in cancer)	NA	NA	twist family bHLH transcription factor 1 [Source:HGNC Symbol;Acc:HGNC:12428]	protein_coding	0	0.368948	0.107216	0.008941	0	0	0.063902	0	0.580274	0.185126	0.584956	-0.773601	0.641664	0.99324	down	no
ENSSSCG00000038410	CPEB2	ENSSSCT00000064416;ENSSSCT00000061388;ENSSSCT00000049077	GO:0003676(nucleic acid binding);GO:0003723(RNA binding);GO:0003730(mRNA 3'-UTR binding);GO:0005634(nucleus);GO:0005737(cytoplasm);GO:0006417(regulation of translation);GO:0032869(cellular response to insulin stimulus);GO:0045182(translation regulator activity);GO:0071456(cellular response to hypoxia);GO:2000766(negative regulation of cytoplasmic translation);GO:2000766(negative regulation of cytoplasmic translation)	04114(Oocyte meiosis);04914(Progesterone-mediated oocyte maturation);04914(Progesterone-mediated oocyte maturation)	NA	NA	cytoplasmic polyadenylation element binding protein 2 [Source:VGNC Symbol;Acc:VGNC:86937]	protein_coding	4.12075	6.77586	4.14753	4.33906	4.28857	4.82721	3.90343	3.65618	3.96972	4.27369	1.14743	0.198407	0.641715	0.99324	up	no
MSTRG.12711	ENSSSCG00000009240	ENSSSCT00000065415;ENSSSCT00000010120	GO:0045944(positive regulation of transcription by RNA polymerase II);GO:0045944(positive regulation of transcription by RNA polymerase II)	NA	NA	NA	placenta associated 8 [Source:VGNC Symbol;Acc:VGNC:91506]	protein_coding	0.280893	0.359668	0.30121	0.82755	0.444088	0.318898	0.250486	0.208002	0.688669	0.370976	1.20488	0.268894	0.641729	0.99324	up	no
ENSSSCG00000027922	UNC5CL	ENSSSCT00000027240	GO:0005042(netrin receptor activity);GO:0007165(signal transduction);GO:0008233(peptidase activity);GO:0016020(membrane);GO:0016021(integral component of membrane);GO:0038007(netrin-activated signaling pathway);GO:0043123(positive regulation of I-kappaB kinase/NF-kappaB signaling);GO:0046330(positive regulation of JNK cascade)	NA	NA	NA	unc-5 family C-terminal like [Source:VGNC Symbol;Acc:VGNC:94710]	protein_coding	4.16612	3.67032	3.08494	6.64188	2.89091	4.13649	4.30056	2.95788	4.039	4.65821	1.01802	0.025763	0.641755	0.99324	up	no
ENSSSCG00000001480	GFRAL	ENSSSCT00000043313;ENSSSCT00000098774	GO:0005654(nucleoplasm);GO:0005886(plasma membrane);GO:0005925(focal adhesion);GO:0007399(nervous system development);GO:0009897(external side of plasma membrane);GO:0015629(actin cytoskeleton);GO:0016020(membrane);GO:0016167(glial cell-derived neurotrophic factor receptor activity);GO:0030971(receptor tyrosine kinase binding);GO:0035860(glial cell-derived neurotrophic factor receptor signaling pathway);GO:0038023(signaling receptor activity);GO:0043235(receptor complex);GO:0043410(positive regulation of MAPK cascade);GO:0051897(positive regulation of protein kinase B signaling);GO:0051897(positive regulation of protein kinase B signaling)	NA	NA	NA	GDNF family receptor alpha like [Source:VGNC Symbol;Acc:VGNC:88430]	protein_coding	0.0202691	0.036414	0	0	0.0105926	0.0433723	0.0589129	0.0101539	0	0	0.59833	-0.740986	0.64211	0.99324	down	no
ENSSSCG00000028633	AMMECR1L	ENSSSCT00000062133;ENSSSCT00000101177	GO:0005634(nucleus);GO:0005634(nucleus)	NA	NA	NA	AMMECR1 like [Source:VGNC Symbol;Acc:VGNC:103895]	protein_coding	4.51842	5.84827	4.70302	8.20573	5.31518	4.88089	5.93467	3.46436	4.76323	6.18644	1.13322	0.180425	0.642133	0.99324	up	no
MSTRG.10394	PRMT1;CPT1C;ENSSSCG00000003177	ENSSSCT00000067937;ENSSSCT00000041508;ENSSSCT00000056527;ENSSSCT00000063296;ENSSSCT00000061857;ENSSSCT00000030507;ENSSSCT00000044381;ENSSSCT00000003528;ENSSSCT00000063193;ENSSSCT00000082562;ENSSSCT00000003544;ENSSSCT00000072992;ENSSSCT00000054968	GO:0001701(in utero embryonic development);GO:0005634(nucleus);GO:0005654(nucleoplasm);GO:0005737(cytoplasm);GO:0006479(protein methylation);GO:0008168(methyltransferase activity);GO:0008170(N-methyltransferase activity);GO:0008276(protein methyltransferase activity);GO:0008284(positive regulation of cell population proliferation);GO:0008327(methyl-CpG binding);GO:0008380(RNA splicing);GO:0016274(protein-arginine N-methyltransferase activity);GO:0016571(histone methylation);GO:0016740(transferase activity);GO:0018216(peptidyl-arginine methylation);GO:0019899(enzyme binding);GO:0031175(neuron projection development);GO:0032259(methylation);GO:0034709(methylosome);GO:0035241(protein-arginine omega-N monomethyltransferase activity);GO:0035242(protein-arginine omega-N asymmetric methyltransferase activity);GO:0042054(histone methyltransferase activity);GO:0042802(identical protein binding);GO:0043985(histone H4-R3 methylation);GO:0044020(histone methyltransferase activity (H4-R3 specific));GO:0045648(positive regulation of erythrocyte differentiation);GO:0045652(regulation of megakaryocyte differentiation);GO:0045653(negative regulation of megakaryocyte differentiation);GO:0046329(negative regulation of JNK cascade);GO:0048273(mitogen-activated protein kinase p38 binding);GO:0048738(cardiac muscle tissue development);GO:0051260(protein homooligomerization);GO:1904047(S-adenosyl-L-methionine binding);GO:0003073(regulation of systemic arterial blood pressure);GO:0004095(carnitine O-palmitoyltransferase activity);GO:0005739(mitochondrion);GO:0005741(mitochondrial outer membrane);GO:0005783(endoplasmic reticulum);GO:0006629(lipid metabolic process);GO:0006631(fatty acid metabolic process);GO:0006635(fatty acid beta-oxidation);GO:0007189(adenylate cyclase-activating G protein-coupled receptor signaling pathway);GO:0009437(carnitine metabolic process);GO:0010460(positive regulation of heart rate);GO:0016020(membrane);GO:0016021(integral component of membrane);GO:0016746(acyltransferase activity);GO:0030176(integral component of endoplasmic reticulum membrane);GO:0030424(axon);GO:0030425(dendrite);GO:0032281(AMPA glutamate receptor complex);GO:0098794(postsynapse);GO:0098978(glutamatergic synapse);GO:0099072(regulation of postsynaptic membrane neurotransmitter receptor levels);GO:0042981(regulation of apoptotic process);GO:2001236(regulation of extrinsic apoptotic signaling pathway);GO:0099072(regulation of postsynaptic membrane neurotransmitter receptor levels)	04068(FoxO signaling pathway);04922(Glucagon signaling pathway);00071(Fatty acid degradation);01212(Fatty acid metabolism);03320(PPAR signaling pathway);04152(AMPK signaling pathway);04714(Thermogenesis);04920(Adipocytokine signaling pathway);04922(Glucagon signaling pathway)	K11434;K19524	EC:2.1.1.319;EC:2.3.1.21	protein arginine methyltransferase 1 [Source:VGNC Symbol;Acc:VGNC:91820];carnitine palmitoyltransferase 1C [Source:VGNC Symbol;Acc:VGNC:86966];BCL2 like 12 [Source:VGNC Symbol;Acc:VGNC:85780]	protein_coding	1.83848	2.02441	1.77405	3.37675	1.88918	2.21	1.89477	1.44614	2.24822	1.81492	1.13406	0.181493	0.642153	0.99324	up	no
ENSSSCG00000040636	KRT80	ENSSSCT00000046390;ENSSSCT00000049866	GO:0005882(intermediate filament);GO:0030280(structural constituent of skin epidermis);GO:0031424(keratinization);GO:0045095(keratin filament);GO:0045109(intermediate filament organization);GO:0045111(intermediate filament cytoskeleton);GO:0045111(intermediate filament cytoskeleton)	NA	NA	NA	keratin 80 [Source:VGNC Symbol;Acc:VGNC:89597]	protein_coding	0.78525	0.865266	0.720038	1.13568	0.666183	0.832616	1.23343	0.433938	1.0371	0.732183	0.977313	-0.0331069	0.642194	0.99324	down	no
MSTRG.13274	FAM185A	ENSSSCT00000049275;ENSSSCT00000016789	NA	NA	NA	NA	family with sequence similarity 185 member A [Source:VGNC Symbol;Acc:VGNC:87939]	protein_coding	2.23331	2.57948	2.32551	3.06809	2.23083	3.32425	1.74909	1.80884	2.47336	3.03666	1.00363	0.00523063	0.642248	0.99324	up	no
MSTRG.801	PATL2	ENSSSCT00000052986	GO:0000290(deadenylation-dependent decapping of nuclear-transcribed mRNA);GO:0000932(P-body);GO:0005634(nucleus);GO:0005737(cytoplasm);GO:0010607(negative regulation of cytoplasmic mRNA processing body assembly)	05014(Amyotrophic lateral sclerosis);05022(Pathways of neurodegeneration - multiple diseases)	NA	NA	PAT1 homolog 2 [Source:HGNC Symbol;Acc:HGNC:33630]	protein_coding	0.01081	0	0.117471	0	0	0	0	0	0.061747	0	2.07753	1.05487	0.642272	0.99324	up	no
ENSSSCG00000023582	GPR149	ENSSSCT00000036711	GO:0001546(preantral ovarian follicle growth);GO:0001547(antral ovarian follicle growth);GO:0004930(G protein-coupled receptor activity);GO:0005887(integral component of plasma membrane);GO:0007218(neuropeptide signaling pathway);GO:0016020(membrane);GO:0016021(integral component of membrane);GO:0042277(peptide binding);GO:0042923(neuropeptide binding);GO:0043005(neuron projection);GO:0060280(negative regulation of ovulation)	NA	NA	NA	G protein-coupled receptor 149 [Source:VGNC Symbol;Acc:VGNC:88605]	protein_coding	0	0.041084	0	0	0	0.090496	0	0	0	0	0.453987	-1.13928	0.642295	0.99324	down	no
ENSSSCG00000054026	ENSSSCG00000054026	ENSSSCT00000040295	NA	NA	NA	NA		protein_coding	0.191696	0	0	0	0	0.070666	0	0.146233	0	0.107901	0.590197	-0.760731	0.642364	0.99324	down	no
MSTRG.13311	C1orf105	ENSSSCT00000046950	NA	NA	NA	NA	chromosome 9 C1orf105 homolog [Source:VGNC Symbol;Acc:VGNC:86092]	protein_coding	1.58108	5.22382	3.13136	1.54605	3.23543	2.79357	3.6258	1.68951	2.37032	1.93373	1.18568	0.245711	0.642416	0.99324	up	no
MSTRG.7925	RANBP2	ENSSSCT00000031443;ENSSSCT00000054576;ENSSSCT00000093378;ENSSSCT00000008913	GO:0000413(protein peptidyl-prolyl isomerization);GO:0003755(peptidyl-prolyl cis-trans isomerase activity);GO:0005096(GTPase activator activity);GO:0005635(nuclear envelope);GO:0005642(annulate lamellae);GO:0005643(nuclear pore);GO:0005654(nucleoplasm);GO:0005737(cytoplasm);GO:0006111(regulation of gluconeogenesis);GO:0006457(protein folding);GO:0006607(NLS-bearing protein import into nucleus);GO:0016925(protein sumoylation);GO:0031267(small GTPase binding);GO:0031965(nuclear membrane);GO:0033133(positive regulation of glucokinase activity);GO:0042405(nuclear inclusion body);GO:0043231(intracellular membrane-bounded organelle);GO:0044614(nuclear pore cytoplasmic filaments);GO:0044615(nuclear pore nuclear basket);GO:0046872(metal ion binding);GO:0046907(intracellular transport);GO:0051642(centrosome localization);GO:0061665(SUMO ligase activity);GO:0106068(SUMO ligase complex);GO:0106068(SUMO ligase complex)	03013(RNA transport);05014(Amyotrophic lateral sclerosis);05014(Amyotrophic lateral sclerosis)	NA	NA	RAN binding protein 2 [Source:HGNC Symbol;Acc:HGNC:9848]	protein_coding	18.7777	20.4311	16.7764	25.1352	17.5934	19.3247	17.0069	12.5169	20.7985	20.0468	1.10056	0.138243	0.642522	0.99324	up	no
MSTRG.4740	SHTN1	ENSSSCT00000075331;ENSSSCT00000088932;ENSSSCT00000011666;ENSSSCT00000078092	GO:0005737(cytoplasm);GO:0005856(cytoskeleton);GO:0005874(microtubule);GO:0005875(microtubule associated complex);GO:0015630(microtubule cytoskeleton);GO:0019894(kinesin binding);GO:0030027(lamellipodium);GO:0030175(filopodium);GO:0030424(axon);GO:0030426(growth cone);GO:0031252(cell leading edge);GO:0042995(cell projection);GO:0043204(perikaryon);GO:0044295(axonal growth cone);GO:0048471(perinuclear region of cytoplasm);GO:0048812(neuron projection morphogenesis);GO:0061163(endoplasmic reticulum polarization);GO:2000114(regulation of establishment of cell polarity);GO:2001222(regulation of neuron migration);GO:2001224(positive regulation of neuron migration);GO:2001224(positive regulation of neuron migration)	NA	NA	NA	shootin 1 [Source:VGNC Symbol;Acc:VGNC:92862]	protein_coding	4.64984	5.79198	4.33279	5.65321	4.92219	5.26455	5.20897	3.22516	4.34177	4.8846	1.10578	0.145062	0.642581	0.99324	up	no
ENSSSCG00000031159	BEND3	ENSSSCT00000058645	GO:0000122(negative regulation of transcription by RNA polymerase II);GO:0000182(rDNA binding);GO:0000183(rDNA heterochromatin formation);GO:0000792(heterochromatin);GO:0003677(DNA binding);GO:0005654(nucleoplasm);GO:0005730(nucleolus);GO:0006306(DNA methylation);GO:0034773(histone H4-K20 trimethylation);GO:0036124(histone H3-K9 trimethylation);GO:0043967(histone H4 acetylation);GO:0051260(protein homooligomerization);GO:0080182(histone H3-K4 trimethylation);GO:0098532(histone H3-K27 trimethylation);GO:1903580(positive regulation of ATP metabolic process)	NA	NA	NA	BEN domain containing 3 [Source:VGNC Symbol;Acc:VGNC:85800]	protein_coding	0.750254	0.643661	0.551169	1.28156	0.570136	0.806531	0.804649	0.417566	0.617131	0.634554	1.1574	0.210891	0.642637	0.99324	up	no
ENSSSCG00000032299	LEFTY2	ENSSSCT00000031630	GO:0005125(cytokine activity);GO:0005160(transforming growth factor beta receptor binding);GO:0005576(extracellular region);GO:0005615(extracellular space);GO:0007165(signal transduction);GO:0008083(growth factor activity);GO:0010862(positive regulation of pathway-restricted SMAD protein phosphorylation);GO:0030509(BMP signaling pathway);GO:0060395(SMAD protein signal transduction)	04350(TGF-beta signaling pathway);04550(Signaling pathways regulating pluripotency of stem cells)	NA	NA	left-right determination factor 2 [Source:NCBI gene (formerly Entrezgene);Acc:100337677]	protein_coding	0.010194	0	0	0.187754	0	0	0	0.021406	0	0.04449	3.00395	1.58686	0.642831	0.99324	up	no
ENSSSCG00000043963	ENSSSCG00000043963	ENSSSCT00000085490	NA	NA	NA	NA		protein_coding	0	0.066521	0	0.236495	0	0.039845	0.05553	0	0.049226	0	2.09553	1.06732	0.64288	0.99324	up	no
ENSSSCG00000055213	GNA12	ENSSSCT00000098545	GO:0000166(nucleotide binding);GO:0001664(G protein-coupled receptor binding);GO:0001701(in utero embryonic development);GO:0003924(GTPase activity);GO:0005834(heterotrimeric G-protein complex);GO:0007165(signal transduction);GO:0007186(G protein-coupled receptor signaling pathway);GO:0007188(adenylate cyclase-modulating G protein-coupled receptor signaling pathway);GO:0007266(Rho protein signal transduction);GO:0008217(regulation of blood pressure);GO:0008360(regulation of cell shape);GO:0010259(multicellular organism aging);GO:0010762(regulation of fibroblast migration);GO:0016020(membrane);GO:0016328(lateral plasma membrane);GO:0019001(guanyl nucleotide binding);GO:0019888(protein phosphatase regulator activity);GO:0030154(cell differentiation);GO:0031526(brush border membrane);GO:0031683(G-protein beta/gamma-subunit complex binding);GO:0031752(D5 dopamine receptor binding);GO:0032006(regulation of TOR signaling);GO:0032434(regulation of proteasomal ubiquitin-dependent protein catabolic process);GO:0032516(positive regulation of phosphoprotein phosphatase activity);GO:0035556(intracellular signal transduction);GO:0042733(embryonic digit morphogenesis);GO:0043005(neuron projection);GO:0043025(neuronal cell body);GO:0051721(protein phosphatase 2A binding)	04010(MAPK signaling pathway);04022(cGMP-PKG signaling pathway);04071(Sphingolipid signaling pathway);04072(Phospholipase D signaling pathway);04270(Vascular smooth muscle contraction);04730(Long-term depression);04810(Regulation of actin cytoskeleton);04928(Parathyroid hormone synthesis, secretion and action);05163(Human cytomegalovirus infection);05200(Pathways in cancer)	NA	NA	G protein subunit alpha 12 [Source:HGNC Symbol;Acc:HGNC:4380]	protein_coding	3.63146	3.42735	2.68449	3.92658	3.21247	3.65416	3.3628	2.22549	4.67793	2.94425	1.00105	0.00151388	0.643059	0.99324	up	no
MSTRG.2241	MIF4GD	ENSSSCT00000097642;ENSSSCT00000093460;ENSSSCT00000043730	GO:0002191(cap-dependent translational initiation);GO:0003723(RNA binding);GO:0005730(nucleolus);GO:0005794(Golgi apparatus);GO:0005829(cytosol);GO:0008022(protein C-terminus binding);GO:0042802(identical protein binding);GO:0062073(histone mRNA stem-loop binding complex);GO:0062073(histone mRNA stem-loop binding complex)	NA	NA	NA	MIF4G domain containing [Source:VGNC Symbol;Acc:VGNC:90223]	protein_coding	5.01147	4.41787	3.80484	6.26321	4.45896	3.21349	4.20478	3.425	6.79427	3.27987	1.14528	0.195703	0.64306	0.99324	up	no
ENSSSCG00000023948	UBTD2	ENSSSCT00000050752;ENSSSCT00000086792;ENSSSCT00000032305	GO:0016020(membrane);GO:0016021(integral component of membrane);GO:0016021(integral component of membrane)	NA	NA	NA	ubiquitin domain containing 2 [Source:VGNC Symbol;Acc:VGNC:94673]	protein_coding	1.28122	1.39179	0.950043	1.30537	1.19194	1.47213	1.11345	0.765316	1.71248	1.07152	0.997632	-0.00342025	0.643076	0.99324	down	no
ENSSSCG00000000031	MCAT	ENSSSCT00000034350;ENSSSCT00000051624	GO:0004312(fatty acid synthase activity);GO:0004314([acyl-carrier-protein] S-malonyltransferase activity);GO:0005739(mitochondrion);GO:0006631(fatty acid metabolic process);GO:0006633(fatty acid biosynthetic process);GO:0016419(S-malonyltransferase activity);GO:0016740(transferase activity);GO:0032787(monocarboxylic acid metabolic process);GO:0032787(monocarboxylic acid metabolic process)	00061(Fatty acid biosynthesis);01100(Metabolic pathways);01212(Fatty acid metabolism);01212(Fatty acid metabolism)	K00645	EC:2.3.1.39	malonyl-CoA-acyl carrier protein transacylase [Source:VGNC Symbol;Acc:VGNC:90062]	protein_coding	1.40581	1.22838	0.936224	2.23024	1.37474	1.41337	1.99321	0.939564	1.90277	1.09052	0.97765	-0.0326097	0.643082	0.99324	down	no
ENSSSCG00000053779	NBDY	ENSSSCT00000099571	GO:0000932(P-body);GO:0000956(nuclear-transcribed mRNA catabolic process);GO:0010607(negative regulation of cytoplasmic mRNA processing body assembly)	NA	NA	NA	negative regulator of P-body association [Source:HGNC Symbol;Acc:HGNC:50713]	protein_coding	3.90225	8.52731	4.77486	2.44432	5.38251	3.15286	4.62529	4.1786	5.12582	3.05438	1.24305	0.313885	0.643147	0.99324	up	no
ENSSSCG00000058352	ENSSSCG00000058352	ENSSSCT00000102534	GO:0003735(structural constituent of ribosome);GO:0005840(ribosome);GO:0006412(translation)	NA	NA	NA		protein_coding	0	0	0	0	0.555911	0.063125	0.147569	0	0	0	2.63848	1.3997	0.64323	0.99324	up	no
ENSSSCG00000015930	DHRS9	ENSSSCT00000026296	GO:0004022(alcohol dehydrogenase (NAD+) activity);GO:0004745(NAD-retinol dehydrogenase activity);GO:0008209(androgen metabolic process);GO:0030176(integral component of endoplasmic reticulum membrane);GO:0042448(progesterone metabolic process);GO:0042904(9-cis-retinoic acid biosynthetic process);GO:0047023(androsterone dehydrogenase activity);GO:0047035(testosterone dehydrogenase (NAD+) activity);GO:0047044(androstan-3-alpha,17-beta-diol dehydrogenase activity)	00830(Retinol metabolism);01100(Metabolic pathways)	NA	NA	dehydrogenase/reductase 9 [Source:VGNC Symbol;Acc:VGNC:95822]	protein_coding	0.078143	0.187314	0.074714	0.027028	0.135772	0.25991	0.096405	0	0.172815	0.144749	0.746382	-0.422014	0.643277	0.99324	down	no
ENSSSCG00000027678	CCDC175	ENSSSCT00000026485;ENSSSCT00000102375	NA	NA	NA	NA	coiled-coil domain containing 175 [Source:VGNC Symbol;Acc:VGNC:86274]	protein_coding	0.247364	0.34603	0.298506	0.271557	0.042773	0.379735	0.251993	0.033091	0.17074	0.118415	1.26443	0.338483	0.643324	0.99324	up	no
ENSSSCG00000016340	ASB1	ENSSSCT00000017795;ENSSSCT00000057209;ENSSSCT00000089269	GO:0000151(ubiquitin ligase complex);GO:0016567(protein ubiquitination);GO:0030539(male genitalia development);GO:0035556(intracellular signal transduction);GO:0061630(ubiquitin protein ligase activity);GO:0061630(ubiquitin protein ligase activity)	NA	NA	NA	ankyrin repeat and SOCS box containing 1 [Source:VGNC Symbol;Acc:VGNC:95728]	protein_coding	4.73049	5.5527	3.94843	7.64184	4.25854	4.60514	5.02324	3.06411	5.77939	4.84661	1.12066	0.164344	0.643335	0.99324	up	no
ENSSSCG00000010831	DUSP10	ENSSSCT00000011849	GO:0002819(regulation of adaptive immune response);GO:0004721(phosphoprotein phosphatase activity);GO:0004722(protein serine/threonine phosphatase activity);GO:0005634(nucleus);GO:0005654(nucleoplasm);GO:0005737(cytoplasm);GO:0005794(Golgi apparatus);GO:0005829(cytosol);GO:0006470(protein dephosphorylation);GO:0008138(protein tyrosine/serine/threonine phosphatase activity);GO:0008330(protein tyrosine/threonine phosphatase activity);GO:0008432(JUN kinase binding);GO:0010633(negative regulation of epithelial cell migration);GO:0016311(dephosphorylation);GO:0016607(nuclear speck);GO:0016787(hydrolase activity);GO:0016791(phosphatase activity);GO:0017017(MAP kinase tyrosine/serine/threonine phosphatase activity);GO:0017018(myosin phosphatase activity);GO:0032496(response to lipopolysaccharide);GO:0032873(negative regulation of stress-activated MAPK cascade);GO:0033549(MAP kinase phosphatase activity);GO:0035970(peptidyl-threonine dephosphorylation);GO:0043409(negative regulation of MAPK cascade);GO:0043508(negative regulation of JUN kinase activity);GO:0044387(negative regulation of protein kinase activity by regulation of protein phosphorylation);GO:0045088(regulation of innate immune response);GO:0045591(positive regulation of regulatory T cell differentiation);GO:0046329(negative regulation of JNK cascade);GO:0048273(mitogen-activated protein kinase p38 binding);GO:0048709(oligodendrocyte differentiation);GO:0050680(negative regulation of epithelial cell proliferation);GO:0051403(stress-activated MAPK cascade);GO:0060266(negative regulation of respiratory burst involved in inflammatory response);GO:0070373(negative regulation of ERK1 and ERK2 cascade);GO:0090335(regulation of brown fat cell differentiation);GO:1903753(negative regulation of p38MAPK cascade);GO:1905042(negative regulation of epithelium regeneration);GO:1990264(peptidyl-tyrosine dephosphorylation involved in inactivation of protein kinase activity)	04010(MAPK signaling pathway)	K20216	EC:3.1.3.16;EC:3.1.3.48	dual specificity phosphatase 10 [Source:VGNC Symbol;Acc:VGNC:96246]	protein_coding	1.4087	1.70113	1.65142	1.24279	1.33376	0.857676	1.15373	0.93367	3.25351	1.71387	0.927374	-0.108777	0.643822	0.99324	down	no
MSTRG.11660	ENSSSCG00000040577	ENSSSCT00000057752	NA	NA	NA	NA		protein_coding	2.70643	1.28387	1.76035	5.36664	1.85199	1.57609	2.97126	2.74004	3.1682	3.08735	0.957642	-0.0624421	0.64389	0.99324	down	no
ENSSSCG00000033352	FAM163A	ENSSSCT00000059629	GO:0016020(membrane);GO:0016021(integral component of membrane)	NA	NA	NA	family with sequence similarity 163 member A [Source:HGNC Symbol;Acc:HGNC:28274]	protein_coding	0.082508	0.25984	0.131707	0.164975	0.151295	0.175438	0.153162	0.065174	0.163922	0.100823	1.20016	0.263221	0.6439	0.99324	up	no
ENSSSCG00000006176	ENSSSCG00000006176	ENSSSCT00000006770;ENSSSCT00000096574;ENSSSCT00000066938	GO:0006511(ubiquitin-dependent protein catabolic process);GO:0030674(protein-macromolecule adaptor activity);GO:0070449(elongin complex);GO:0070449(elongin complex)	NA	NA	NA	elongin C [Source:VGNC Symbol;Acc:VGNC:98791]	protein_coding	0.667153	1.36445	1.38749	0.239103	0.64744	1.51982	0.671794	0.892256	0.240253	1.37955	0.915378	-0.127561	0.644006	0.99324	down	no
ENSSSCG00000028531	SH3BP1	ENSSSCT00000096047;ENSSSCT00000085006;ENSSSCT00000092763	GO:0000145(exocyst);GO:0001891(phagocytic cup);GO:0005096(GTPase activator activity);GO:0005634(nucleus);GO:0005737(cytoplasm);GO:0005829(cytosol);GO:0005912(adherens junction);GO:0005923(bicellular tight junction);GO:0006911(phagocytosis, engulfment);GO:0007015(actin filament organization);GO:0007165(signal transduction);GO:0016477(cell migration);GO:0017124(SH3 domain binding);GO:0030027(lamellipodium);GO:0030215(semaphorin receptor binding);GO:0030834(regulation of actin filament depolymerization);GO:0031252(cell leading edge);GO:0032956(regulation of actin cytoskeleton organization);GO:0034329(cell junction assembly);GO:0035020(regulation of Rac protein signal transduction);GO:0043535(regulation of blood vessel endothelial cell migration);GO:0043547(positive regulation of GTPase activity);GO:0045198(establishment of epithelial cell apical/basal polarity);GO:0051058(negative regulation of small GTPase mediated signal transduction);GO:0071526(semaphorin-plexin signaling pathway);GO:0097178(ruffle assembly);GO:0110165(cellular anatomical entity);GO:0110165(cellular anatomical entity)	NA	NA	NA	SH3 domain binding protein 1 [Source:HGNC Symbol;Acc:HGNC:10824]	protein_coding	1.14693	0.896863	0.483004	1.33286	0.665435	1.00803	0.391343	0.244991	1.05246	1.14615	1.1775	0.235725	0.64401	0.99324	up	no
MSTRG.2618	ADAP2	ENSSSCT00000070609	GO:0005096(GTPase activator activity);GO:0005547(phosphatidylinositol-3,4,5-trisphosphate binding);GO:0005737(cytoplasm);GO:0005886(plasma membrane);GO:0007507(heart development);GO:0043533(inositol 1,3,4,5 tetrakisphosphate binding);GO:0043547(positive regulation of GTPase activity);GO:0048017(inositol lipid-mediated signaling);GO:1902936(phosphatidylinositol bisphosphate binding)	NA	NA	NA	ArfGAP with dual PH domains 2 [Source:VGNC Symbol;Acc:VGNC:85096]	protein_coding	0.92686	1.27287	1.06034	1.35461	0.868904	0.864904	0.850218	0.659358	2.17641	1.16353	0.959605	-0.0594881	0.644021	0.99324	down	no
MSTRG.3329	RAF1;ENSSSCG00000056163	ENSSSCT00000041784;ENSSSCT00000031449;ENSSSCT00000094037;ENSSSCT00000030744	GO:0000166(nucleotide binding);GO:0001678(cellular glucose homeostasis);GO:0001934(positive regulation of protein phosphorylation);GO:0004672(protein kinase activity);GO:0004674(protein serine/threonine kinase activity);GO:0005524(ATP binding);GO:0005737(cytoplasm);GO:0005794(Golgi apparatus);GO:0005829(cytosol);GO:0005886(plasma membrane);GO:0006468(protein phosphorylation);GO:0007165(signal transduction);GO:0007190(activation of adenylate cyclase activity);GO:0008285(negative regulation of cell population proliferation);GO:0008625(extrinsic apoptotic signaling pathway via death domain receptors);GO:0016301(kinase activity);GO:0016310(phosphorylation);GO:0019899(enzyme binding);GO:0030154(cell differentiation);GO:0030878(thyroid gland development);GO:0031143(pseudopodium);GO:0031267(small GTPase binding);GO:0031333(negative regulation of protein-containing complex assembly);GO:0033138(positive regulation of peptidyl-serine phosphorylation);GO:0035019(somatic stem cell population maintenance);GO:0035773(insulin secretion involved in cellular response to glucose stimulus);GO:0035994(response to muscle stretch);GO:0042802(identical protein binding);GO:0043066(negative regulation of apoptotic process);GO:0043410(positive regulation of MAPK cascade);GO:0045104(intermediate filament cytoskeleton organization);GO:0045944(positive regulation of transcription by RNA polymerase II);GO:0048011(neurotrophin TRK receptor signaling pathway);GO:0048538(thymus development);GO:0060324(face development);GO:0071550(death-inducing signaling complex assembly);GO:1902042(negative regulation of extrinsic apoptotic signaling pathway via death domain receptors);GO:1902042(negative regulation of extrinsic apoptotic signaling pathway via death domain receptors)	01521(EGFR tyrosine kinase inhibitor resistance);01522(Endocrine resistance);04010(MAPK signaling pathway);04012(ErbB signaling pathway);04014(Ras signaling pathway);04015(Rap1 signaling pathway);04022(cGMP-PKG signaling pathway);04024(cAMP signaling pathway);04062(Chemokine signaling pathway);04068(FoxO signaling pathway);04071(Sphingolipid signaling pathway);04072(Phospholipase D signaling pathway);04140(Autophagy - animal);04150(mTOR signaling pathway);04151(PI3K-Akt signaling pathway);04210(Apoptosis);04218(Cellular senescence);04270(Vascular smooth muscle contraction);04360(Axon guidance);04370(VEGF signaling pathway);04371(Apelin signaling pathway);04510(Focal adhesion);04540(Gap junction);04550(Signaling pathways regulating pluripotency of stem cells);04625(C-type lectin receptor signaling pathway);04630(JAK-STAT signaling pathway);04650(Natural killer cell mediated cytotoxicity);04660(T cell receptor signaling pathway);04662(B cell receptor signaling pathway);04664(Fc epsilon RI signaling pathway);04666(Fc gamma R-mediated phagocytosis);04720(Long-term potentiation);04722(Neurotrophin signaling pathway);04726(Serotonergic synapse);04730(Long-term depression);04810(Regulation of actin cytoskeleton);04910(Insulin signaling pathway);04912(GnRH signaling pathway);04914(Progesterone-mediated oocyte maturation);04915(Estrogen signaling pathway);04916(Melanogenesis);04917(Prolactin signaling pathway);04919(Thyroid hormone signaling pathway);04921(Oxytocin signaling pathway);04926(Relaxin signaling pathway);04928(Parathyroid hormone synthesis, secretion and action);04929(GnRH secretion);04935(Growth hormone synthesis, secretion and action);05010(Alzheimer disease);05022(Pathways of neurodegeneration - multiple diseases);05034(Alcoholism);05132(Salmonella infection);05152(Tuberculosis);05160(Hepatitis C);05161(Hepatitis B);05163(Human cytomegalovirus infection);05164(Influenza A);05165(Human papillomavirus infection);05167(Kaposi sarcoma-associated herpesvirus infection);05170(Human immunodeficiency virus 1 infection);05200(Pathways in cancer);05205(Proteoglycans in cancer);05206(MicroRNAs in cancer);05210(Colorectal cancer);05211(Renal cell carcinoma);05212(Pancreatic cancer);05213(Endometrial cancer);05214(Glioma);05215(Prostate cancer);05218(Melanoma);05219(Bladder cancer);05220(Chronic myeloid leukemia);05221(Acute myeloid leukemia);05223(Non-small cell lung cancer);05224(Breast cancer);05225(Hepatocellular carcinoma);05226(Gastric cancer);05230(Central carbon metabolism in cancer);05231(Choline metabolism in cancer);05235(PD-L1 expression and PD-1 checkpoint pathway in cancer);05235(PD-L1 expression and PD-1 checkpoint pathway in cancer)	K04366	EC:2.7.11.1	Raf-1 proto-onco, serine/threonine kinase [Source:VGNC Symbol;Acc:VGNC:108688]	protein_coding	8.31769	8.94601	7.29287	11.8299	7.33002	9.56209	7.46672	5.65839	8.62377	7.9476	1.11355	0.15517	0.644022	0.99324	up	no
ENSSSCG00000031207	PLAC1	ENSSSCT00000064941	GO:0001890(placenta development);GO:0005576(extracellular region);GO:0090214(spongiotrophoblast layer developmental growth)	NA	NA	NA	placenta enriched 1 [Source:VGNC Symbol;Acc:VGNC:91505]	protein_coding	0.056004	0.089409	0.104662	0	0	0	0.080454	0	0.062466	0	1.74976	0.807153	0.644072	0.99324	up	no
MSTRG.553	SLC35A1	ENSSSCT00000073134;ENSSSCT00000069555	GO:0000139(Golgi membrane);GO:0005456(CMP-N-acetylneuraminate transmembrane transporter activity);GO:0005459(UDP-galactose transmembrane transporter activity);GO:0008643(carbohydrate transport);GO:0015165(pyrimidine nucleotide-sugar transmembrane transporter activity);GO:0015297(antiporter activity);GO:0015782(CMP-N-acetylneuraminate transmembrane transport);GO:0016020(membrane);GO:0016021(integral component of membrane);GO:0030173(integral component of Golgi membrane);GO:0072334(UDP-galactose transmembrane transport);GO:0090481(pyrimidine nucleotide-sugar transmembrane transport);GO:0090481(pyrimidine nucleotide-sugar transmembrane transport)	NA	NA	NA	solute carrier family 35 member A1 [Source:VGNC Symbol;Acc:VGNC:93067]	protein_coding	6.9635	10.6167	8.24085	5.32885	7.36445	9.58761	7.15949	6.63907	7.22722	7.84412	1.00148	0.00213032	0.644093	0.99324	up	no
ENSSSCG00000056548	ENSSSCG00000056548	ENSSSCT00000079786	NA	NA	NA	NA		protein_coding	1.12617	2.13068	1.74428	1.71012	1.61234	3.27853	1.04951	0.703295	1.38955	2.54577	0.928283	-0.107364	0.64412	0.99324	down	no
ENSSSCG00000009977	RASL10A	ENSSSCT00000010933	GO:0003924(GTPase activity);GO:0005525(GTP binding);GO:0016020(membrane)	NA	NA	NA	RAS like family 10 member A [Source:VGNC Symbol;Acc:VGNC:92117]	protein_coding	0.052989	0	0	0	0.039753	0	0.050399	0	0.166558	0	0.427467	-1.22611	0.644143	0.99324	down	no
ENSSSCG00000013148	GLYATL2	ENSSSCT00000014368	GO:0005739(mitochondrion);GO:0005783(endoplasmic reticulum);GO:0016410(N-acyltransferase activity);GO:0016740(transferase activity);GO:0016746(acyltransferase activity);GO:0042758(long-chain fatty acid catabolic process);GO:0047961(glycine N-acyltransferase activity);GO:0051793(medium-chain fatty acid catabolic process);GO:1903965(monounsaturated fatty acid catabolic process)	NA	K22749	EC:2.3.1.13	glycine-N-acyltransferase like 2 [Source:VGNC Symbol;Acc:VGNC:103951]	protein_coding	0.084623	0	0.064496	0	0	0	0.042554	0	0.121488	0.137436	0.494626	-1.01559	0.64421	0.99324	down	no
MSTRG.7085	SCAMP1	ENSSSCT00000075049;ENSSSCT00000054996	GO:0005768(endosome);GO:0005794(Golgi apparatus);GO:0005802(trans-Golgi network);GO:0006887(exocytosis);GO:0015031(protein transport);GO:0016020(membrane);GO:0016021(integral component of membrane);GO:0030659(cytoplasmic vesicle membrane);GO:0030672(synaptic vesicle membrane);GO:0032588(trans-Golgi network membrane);GO:0042589(zymogen granule membrane);GO:0045202(synapse);GO:0051649(establishment of localization in cell);GO:0055038(recycling endosome membrane);GO:0110165(cellular anatomical entity);GO:0110165(cellular anatomical entity)	NA	NA	NA	secretory carrier membrane protein 1 [Source:VGNC Symbol;Acc:VGNC:92605]	protein_coding	4.91466	4.68183	4.42519	3.4016	4.21203	4.61422	3.99594	4.97543	4.05997	3.68712	1.01419	0.0203221	0.644248	0.99324	up	no
ENSSSCG00000016342	HES6	ENSSSCT00000083311;ENSSSCT00000017797	GO:0000122(negative regulation of transcription by RNA polymerase II);GO:0000977(RNA polymerase II transcription regulatory region sequence-specific DNA binding);GO:0000978(RNA polymerase II cis-regulatory region sequence-specific DNA binding);GO:0000981(DNA-binding transcription factor activity, RNA polymerase II-specific);GO:0001227(DNA-binding transcription repressor activity, RNA polymerase II-specific);GO:0003677(DNA binding);GO:0003700(DNA-binding transcription factor activity);GO:0005667(transcription regulator complex);GO:0006355(regulation of DNA-templated transcription);GO:0006357(regulation of transcription by RNA polymerase II);GO:0007399(nervous system development);GO:0009952(anterior/posterior pattern specification);GO:0030154(cell differentiation);GO:0043433(negative regulation of DNA-binding transcription factor activity);GO:0046983(protein dimerization activity);GO:0050767(regulation of neurogenesis);GO:0061629(RNA polymerase II-specific DNA-binding transcription factor binding);GO:1990837(sequence-specific double-stranded DNA binding);GO:1990837(sequence-specific double-stranded DNA binding)	05165(Human papillomavirus infection);05165(Human papillomavirus infection)	NA	NA	hes family bHLH transcription factor 6 [Source:VGNC Symbol;Acc:VGNC:95877]	protein_coding	1.10828	1.64117	0.591986	0	1.28554	1.30597	1.01556	0.922267	1.74056	0.582581	0.831154	-0.266813	0.644255	0.99324	down	no
ENSSSCG00000014307	MACROH2A1	ENSSSCT00000053761;ENSSSCT00000038444;ENSSSCT00000080846;ENSSSCT00000031680;ENSSSCT00000079656;ENSSSCT00000050898;ENSSSCT00000015631	GO:0000122(negative regulation of transcription by RNA polymerase II);GO:0000182(rDNA binding);GO:0000228(nuclear chromosome);GO:0000785(chromatin);GO:0000786(nucleosome);GO:0000793(condensed chromosome);GO:0000976(transcription cis-regulatory region binding);GO:0000977(RNA polymerase II transcription regulatory region sequence-specific DNA binding);GO:0000979(RNA polymerase II core promoter sequence-specific DNA binding);GO:0001740(Barr body);GO:0003677(DNA binding);GO:0003682(chromatin binding);GO:0005634(nucleus);GO:0005654(nucleoplasm);GO:0005694(chromosome);GO:0005721(pericentric heterochromatin);GO:0005730(nucleolus);GO:0006325(chromatin organization);GO:0006334(nucleosome assembly);GO:0007549(dosage compensation);GO:0010385(double-stranded methylated DNA binding);GO:0019216(regulation of lipid metabolic process);GO:0019899(enzyme binding);GO:0019901(protein kinase binding);GO:0030291(protein serine/threonine kinase inhibitor activity);GO:0030527(structural constituent of chromatin);GO:0031490(chromatin DNA binding);GO:0031492(nucleosomal DNA binding);GO:0034184(positive regulation of maintenance of mitotic sister chromatid cohesion);GO:0040029(epigenetic regulation of gene expression);GO:0045618(positive regulation of keratinocyte differentiation);GO:0045814(negative regulation of gene expression, epigenetic);GO:0045815(epigenetic maintenance of chromatin in transcription-competent conformation);GO:0046982(protein heterodimerization activity);GO:0051572(negative regulation of histone H3-K4 methylation);GO:0061086(negative regulation of histone H3-K27 methylation);GO:0071169(establishment of protein localization to chromatin);GO:0071901(negative regulation of protein serine/threonine kinase activity);GO:1901837(negative regulation of transcription of nucleolar large rRNA by RNA polymerase I);GO:1902750(negative regulation of cell cycle G2/M phase transition);GO:1902882(regulation of response to oxidative stress);GO:1903226(positive regulation of endodermal cell differentiation);GO:1904815(negative regulation of protein localization to chromosome, telomeric region);GO:1990841(promoter-specific chromatin binding);GO:1990841(promoter-specific chromatin binding)	04217(Necroptosis);05034(Alcoholism);05322(Systemic lupus erythematosus);05322(Systemic lupus erythematosus)	NA	NA	H2A histone family, member Y [Source:NCBI gene (formerly Entrezgene);Acc:100512769]	protein_coding	3.90879	4.85825	3.8126	5.64666	4.11408	4.18462	4.90256	2.14994	4.17153	4.8325	1.10371	0.142363	0.644298	0.99324	up	no
MSTRG.4688	ENSSSCG00000041413	ENSSSCT00000076556	NA	NA	NA	NA		protein_coding	4.42372	3.95001	3.35904	6.45351	5.13292	3.87258	5.14979	2.97627	6.88317	5.3915	0.960693	-0.057852	0.644372	0.99324	down	no
ENSSSCG00000014868	EMSY	ENSSSCT00000016221;ENSSSCT00000081702;ENSSSCT00000083480;ENSSSCT00000062151;ENSSSCT00000062021;ENSSSCT00000042237;ENSSSCT00000062568;ENSSSCT00000065038	GO:0005634(nucleus);GO:0005654(nucleoplasm);GO:0006355(regulation of DNA-templated transcription);GO:0042802(identical protein binding);GO:0042802(identical protein binding)	NA	NA	NA	EMSY transcriptional repressor, BRCA2 interacting [Source:VGNC Symbol;Acc:VGNC:87691]	protein_coding	7.88719	10.0802	6.51867	5.64284	7.83522	7.47925	7.21563	4.91554	6.18681	7.93022	1.12561	0.170712	0.64442	0.99324	up	no
MSTRG.2700	INPP5K;MYO1C	ENSSSCT00000030655;ENSSSCT00000101905;ENSSSCT00000050207;ENSSSCT00000075492;ENSSSCT00000027674;ENSSSCT00000030204	GO:0001701(in utero embryonic development);GO:0001726(ruffle);GO:0001933(negative regulation of protein phosphorylation);GO:0003824(catalytic activity);GO:0004439(phosphatidylinositol-4,5-bisphosphate 5-phosphatase activity);GO:0004445(inositol-polyphosphate 5-phosphatase activity);GO:0005000(vasopressin receptor activity);GO:0005634(nucleus);GO:0005737(cytoplasm);GO:0005783(endoplasmic reticulum);GO:0005802(trans-Golgi network);GO:0005829(cytosol);GO:0005886(plasma membrane);GO:0005979(regulation of glycogen biosynthetic process);GO:0006469(negative regulation of protein kinase activity);GO:0007186(G protein-coupled receptor signaling pathway);GO:0010801(negative regulation of peptidyl-threonine phosphorylation);GO:0010829(negative regulation of glucose transmembrane transport);GO:0016020(membrane);GO:0016311(dephosphorylation);GO:0016312(inositol bisphosphate phosphatase activity);GO:0016787(hydrolase activity);GO:0016791(phosphatase activity);GO:0032587(ruffle membrane);GO:0032868(response to insulin);GO:0032869(cellular response to insulin stimulus);GO:0032870(cellular response to hormone stimulus);GO:0033137(negative regulation of peptidyl-serine phosphorylation);GO:0034485(phosphatidylinositol-3,4,5-trisphosphate 5-phosphatase activity);GO:0034594(phosphatidylinositol trisphosphate phosphatase activity);GO:0034595(phosphatidylinositol phosphate 5-phosphatase activity);GO:0035305(negative regulation of dephosphorylation);GO:0035810(positive regulation of urine volume);GO:0042593(glucose homeostasis);GO:0043005(neuron projection);GO:0043407(negative regulation of MAP kinase activity);GO:0043922(negative regulation by host of viral transcription);GO:0045719(negative regulation of glycogen biosynthetic process);GO:0045869(negative regulation of single stranded viral RNA replication via double stranded DNA intermediate);GO:0045892(negative regulation of DNA-templated transcription);GO:0045893(positive regulation of DNA-templated transcription);GO:0046030(inositol trisphosphate phosphatase activity);GO:0046627(negative regulation of insulin receptor signaling pathway);GO:0046855(inositol phosphate dephosphorylation);GO:0046856(phosphatidylinositol dephosphorylation);GO:0048471(perinuclear region of cytoplasm);GO:0051497(negative regulation of stress fiber assembly);GO:0051898(negative regulation of protein kinase B signaling);GO:0051926(negative regulation of calcium ion transport);GO:0052658(inositol-1,4,5-trisphosphate 5-phosphatase activity);GO:0052659(inositol-1,3,4,5-tetrakisphosphate 5-phosphatase activity);GO:0071320(cellular response to cAMP);GO:0071356(cellular response to tumor necrosis factor);GO:0071364(cellular response to epidermal growth factor stimulus);GO:0072659(protein localization to plasma membrane);GO:0090315(negative regulation of protein targeting to membrane);GO:0097178(ruffle assembly);GO:0110165(cellular anatomical entity);GO:2000466(negative regulation of glycogen (starch) synthase activity);GO:2001153(positive regulation of renal water transport);GO:0000146(microfilament motor activity);GO:0000166(nucleotide binding);GO:0003774(cytoskeletal motor activity);GO:0003779(actin binding);GO:0005102(signaling receptor binding);GO:0005524(ATP binding);GO:0005902(microvillus);GO:0005903(brush border);GO:0006612(protein targeting to membrane);GO:0007015(actin filament organization);GO:0008022(protein C-terminus binding);GO:0009925(basal plasma membrane);GO:0015629(actin cytoskeleton);GO:0016328(lateral plasma membrane);GO:0016459(myosin complex);GO:0016604(nuclear body);GO:0030050(vesicle transport along actin filament);GO:0030335(positive regulation of cell migration);GO:0030659(cytoplasmic vesicle membrane);GO:0031267(small GTPase binding);GO:0031941(filamentous actin);GO:0032420(stereocilium);GO:0038089(positive regulation of cell migration by vascular endothelial growth factor signaling pathway);GO:0045121(membrane raft);GO:0045335(phagocytic vesicle);GO:0051015(actin filament binding);GO:0071346(cellular response to interferon-gamma);GO:0090314(positive regulation of protein targeting to membrane);GO:1900078(positive regulation of cellular response to insulin stimulus);GO:1900748(positive regulation of vascular endothelial growth factor signaling pathway);GO:2000810(regulation of bicellular tight junction assembly);GO:2001153(positive regulation of renal water transport)	00562(Inositol phosphate metabolism);01100(Metabolic pathways);01100(Metabolic pathways)	K24222	EC:3.1.3.56	inositol polyphosphate-5-phosphatase K [Source:VGNC Symbol;Acc:VGNC:89147];myosin IC [Source:VGNC Symbol;Acc:VGNC:90526]	protein_coding	15.186	15.2191	16.1389	17.6058	13.5885	14.6287	14.713	11.1959	20.0071	16.2854	1.01182	0.016953	0.644458	0.99324	up	no
ENSSSCG00000035256	ENSSSCG00000035256	ENSSSCT00000050550	GO:0004888(transmembrane signaling receptor activity);GO:0007166(cell surface receptor signaling pathway);GO:0009897(external side of plasma membrane);GO:0016020(membrane);GO:0016021(integral component of membrane);GO:0031072(heat shock protein binding);GO:0042742(defense response to bacterium);GO:0050776(regulation of immune response);GO:0050863(regulation of T cell activation);GO:2000404(regulation of T cell migration)	04514(Cell adhesion molecules)	NA	NA	sialophorin [Source:VGNC Symbol;Acc:VGNC:93412]	protein_coding	0.424269	0.387118	0.280384	0.510884	0.677654	0.688816	0.337447	0.367872	0.922032	0.198972	0.906633	-0.141409	0.644509	0.99324	down	no
MSTRG.6840	RTBDN	ENSSSCT00000063588	GO:0031362(anchored component of external side of plasma membrane);GO:0032217(riboflavin transmembrane transporter activity);GO:0032218(riboflavin transport);GO:0038023(signaling receptor activity);GO:1902444(riboflavin binding)	NA	NA	NA	retbindin [Source:VGNC Symbol;Acc:VGNC:92490]	protein_coding	0.173346	0.217351	0.270311	0.124156	0.294639	0.115507	0.310442	0.104673	0.215976	0.170866	1.17694	0.235045	0.64465	0.99324	up	no
ENSSSCG00000013616	ZNF653	ENSSSCT00000063768	GO:0003714(transcription corepressor activity);GO:0050682(AF-2 domain binding);GO:0140297(DNA-binding transcription factor binding);GO:1900116(extracellular negative regulation of signal transduction);GO:1903507(negative regulation of nucleic acid-templated transcription)	NA	NA	NA	zinc finger protein 653 [Source:VGNC Symbol;Acc:VGNC:98429]	protein_coding	2.97749	2.86365	1.71063	2.73534	2.27556	2.54086	2.35345	1.71632	2.37402	2.11866	1.13143	0.178154	0.644862	0.99324	up	no
ENSSSCG00000003979	ZNF684	ENSSSCT00000004401	GO:0000122(negative regulation of transcription by RNA polymerase II);GO:0000977(RNA polymerase II transcription regulatory region sequence-specific DNA binding);GO:0000981(DNA-binding transcription factor activity, RNA polymerase II-specific);GO:0001227(DNA-binding transcription repressor activity, RNA polymerase II-specific);GO:0006355(regulation of DNA-templated transcription);GO:0006357(regulation of transcription by RNA polymerase II);GO:0046872(metal ion binding);GO:1990837(sequence-specific double-stranded DNA binding)	05168(Herpes simplex virus 1 infection)	NA	NA	zinc finger protein 684 [Source:VGNC Symbol;Acc:VGNC:98688]	protein_coding	1.50024	2.08658	1.11632	1.68298	1.2065	1.26801	1.79513	1.0885	1.19304	1.14968	1.16911	0.225414	0.644961	0.99324	up	no
ENSSSCG00000038977	RSBN1L	ENSSSCT00000049333	GO:0005634(nucleus);GO:0016491(oxidoreductase activity);GO:0046872(metal ion binding)	NA	NA	NA	round spermatid basic protein 1 like [Source:VGNC Symbol;Acc:VGNC:92474]	protein_coding	6.1368	7.86468	5.29897	7.17178	5.49409	5.96608	5.10771	4.64055	6.6471	6.19505	1.11941	0.162735	0.644971	0.99324	up	no
ENSSSCG00000023090	BEST1	ENSSSCT00000023752	GO:0005254(chloride channel activity);GO:0005886(plasma membrane);GO:0006811(ion transport);GO:0006821(chloride transport);GO:0009925(basal plasma membrane);GO:0016020(membrane);GO:0016021(integral component of membrane);GO:0016323(basolateral plasma membrane);GO:0030321(transepithelial chloride transport);GO:0034707(chloride channel complex);GO:0042802(identical protein binding);GO:0050908(detection of light stimulus involved in visual perception);GO:0051924(regulation of calcium ion transport);GO:1902476(chloride transmembrane transport)	NA	NA	NA	bestrophin 1 [Source:VGNC Symbol;Acc:VGNC:85803]	protein_coding	0.149704	0.226418	0.05503	0	0.108747	0.078332	0.155533	0.036044	0.264426	0.150078	0.78885	-0.342178	0.644977	0.99324	down	no
ENSSSCG00000008957	AMCF-II	ENSSSCT00000009811	GO:0005125(cytokine activity);GO:0005576(extracellular region);GO:0005615(extracellular space);GO:0006935(chemotaxis);GO:0006952(defense response);GO:0006954(inflammatory response);GO:0006955(immune response);GO:0008009(chemokine activity);GO:0030593(neutrophil chemotaxis);GO:0042119(neutrophil activation);GO:0045236(CXCR chemokine receptor binding);GO:0061844(antimicrobial humoral immune response mediated by antimicrobial peptide);GO:0070098(chemokine-mediated signaling pathway);GO:0071222(cellular response to lipopolysaccharide)	04060(Cytokine-cytokine receptor interaction);04061(Viral protein interaction with cytokine and cytokine receptor);04062(Chemokine signaling pathway);04657(IL-17 signaling pathway);04668(TNF signaling pathway);05133(Pertussis);05323(Rheumatoid arthritis)	NA	NA	alveolar macrophage-derived chemotactic factor-II [Source:NCBI gene (formerly Entrezgene);Acc:396900]	protein_coding	0	0	0	0	0.031018	0	0	0	0.121415	0	0.255471	-1.96877	0.645026	0.99324	down	no
MSTRG.5662	ESF1	ENSSSCT00000007748	GO:0003723(RNA binding);GO:0005634(nucleus);GO:0005730(nucleolus);GO:0006364(rRNA processing)	NA	NA	NA	ESF1 nucleolar pre-rRNA processing protein homolog [Source:VGNC Symbol;Acc:VGNC:95697]	protein_coding	4.36071	5.7593	3.8547	3.15821	3.43888	4.95748	3.63888	2.18511	4.02716	6.32592	0.973373	-0.038935	0.645045	0.99324	down	no
ENSSSCG00000037484	KCNK16	ENSSSCT00000066277	GO:0005267(potassium channel activity);GO:0005887(integral component of plasma membrane);GO:0006811(ion transport);GO:0006813(potassium ion transport);GO:0016020(membrane);GO:0016021(integral component of membrane);GO:0022841(potassium ion leak channel activity);GO:0030322(stabilization of membrane potential);GO:0071805(potassium ion transmembrane transport)	NA	NA	NA	potassium two pore domain channel subfamily K member 16 [Source:VGNC Symbol;Acc:VGNC:89367]	protein_coding	0.589903	1.39158	0.970284	0	1.24391	0.453435	1.26285	1.07534	1.57079	0.677675	0.832461	-0.264545	0.645064	0.99324	down	no
ENSSSCG00000039041	ZNF467	ENSSSCT00000064777	GO:0000978(RNA polymerase II cis-regulatory region sequence-specific DNA binding);GO:0003677(DNA binding);GO:0003700(DNA-binding transcription factor activity);GO:0005634(nucleus);GO:0006355(regulation of DNA-templated transcription);GO:0006357(regulation of transcription by RNA polymerase II)	NA	NA	NA	zinc finger protein 467 [Source:HGNC Symbol;Acc:HGNC:23154]	protein_coding	0.572964	0.450033	0.63079	1.02003	0.493022	0.496273	0.751959	0.222099	1.31283	0.753927	0.895323	-0.15952	0.645121	0.99324	down	no
ENSSSCG00000049422	ENSSSCG00000049422	ENSSSCT00000067473	GO:0016020(membrane);GO:0016021(integral component of membrane)	NA	NA	NA		protein_coding	0.059746	0.075866	0.050776	0.099316	0.072069	0.025335	0.098685	0.025594	0.092481	0.049489	1.227	0.295133	0.645125	0.99324	up	no
ENSSSCG00000017978	ALOX15B	ENSSSCT00000068065;ENSSSCT00000019563	GO:0005506(iron ion binding);GO:0005509(calcium ion binding);GO:0005737(cytoplasm);GO:0005829(cytosol);GO:0005856(cytoskeleton);GO:0005886(plasma membrane);GO:0005912(adherens junction);GO:0005925(focal adhesion);GO:0006629(lipid metabolic process);GO:0006644(phospholipid metabolic process);GO:0008285(negative regulation of cell population proliferation);GO:0010744(positive regulation of macrophage derived foam cell differentiation);GO:0016020(membrane);GO:0016165(linoleate 13S-lipoxygenase activity);GO:0016491(oxidoreductase activity);GO:0016702(oxidoreductase activity, acting on single donors with incorporation of molecular oxygen, incorporation of two atoms of oxygen);GO:0019369(arachidonic acid metabolic process);GO:0019372(lipoxygenase pathway);GO:0019898(extrinsic component of membrane);GO:0032722(positive regulation of chemokine production);GO:0034440(lipid oxidation);GO:0035360(positive regulation of peroxisome proliferator activated receptor signaling pathway);GO:0036403(arachidonate 8(S)-lipoxygenase activity);GO:0043651(linoleic acid metabolic process);GO:0045618(positive regulation of keratinocyte differentiation);GO:0045786(negative regulation of cell cycle);GO:0045926(negative regulation of growth);GO:0046872(metal ion binding);GO:0050473(arachidonate 15-lipoxygenase activity);GO:0051122(hepoxilin biosynthetic process);GO:0051213(dioxygenase activity);GO:0071926(endocannabinoid signaling pathway);GO:1901696(cannabinoid biosynthetic process);GO:1990136(linoleate 9S-lipoxygenase activity);GO:2001303(lipoxin A4 biosynthetic process);GO:2001303(lipoxin A4 biosynthetic process)	00590(Arachidonic acid metabolism);01100(Metabolic pathways);04726(Serotonergic synapse);04726(Serotonergic synapse)	K08022	EC:1.13.11.33	arachidonate 15-lipoxygenase type B [Source:VGNC Symbol;Acc:VGNC:98972]	protein_coding	0.244151	0.272587	0.110168	0	0.082678	0.414215	0.112414	0.062809	0.107105	0.193536	0.797214	-0.32696	0.645178	0.99324	down	no
MSTRG.3480	GMPS	ENSSSCT00000025813;ENSSSCT00000048788;ENSSSCT00000077277;ENSSSCT00000082376	GO:0000166(nucleotide binding);GO:0003921(GMP synthase activity);GO:0003922(GMP synthase (glutamine-hydrolyzing) activity);GO:0005524(ATP binding);GO:0005829(cytosol);GO:0006164(purine nucleotide biosynthetic process);GO:0006177(GMP biosynthetic process);GO:0006541(glutamine metabolic process);GO:0016462(pyrophosphatase activity);GO:0046037(GMP metabolic process);GO:0046037(GMP metabolic process)	00230(Purine metabolism);00983(Drug metabolism - other enzymes);01100(Metabolic pathways);01100(Metabolic pathways)	K01951	EC:6.3.5.2	guanine monophosphate synthase [Source:VGNC Symbol;Acc:VGNC:88516]	protein_coding	4.85104	5.16155	3.72379	5.60356	3.97296	5.48548	4.17296	3.23964	4.70356	5.02427	1.03036	0.0431522	0.645216	0.99324	up	no
MSTRG.464	UTRN	ENSSSCT00000072091;ENSSSCT00000004558;ENSSSCT00000061166;ENSSSCT00000090955;ENSSSCT00000092009	GO:0001954(positive regulation of cell-matrix adhesion);GO:0003779(actin binding);GO:0005178(integrin binding);GO:0005654(nucleoplasm);GO:0005737(cytoplasm);GO:0005856(cytoskeleton);GO:0005886(plasma membrane);GO:0008270(zinc ion binding);GO:0016010(dystrophin-associated glycoprotein complex);GO:0016020(membrane);GO:0017166(vinculin binding);GO:0019901(protein kinase binding);GO:0030054(cell junction);GO:0030175(filopodium);GO:0031527(filopodium membrane);GO:0031594(neuromuscular junction);GO:0032991(protein-containing complex);GO:0042383(sarcolemma);GO:0045202(synapse);GO:0045211(postsynaptic membrane);GO:0046872(metal ion binding);GO:0070938(contractile ring);GO:0071944(cell periphery);GO:0099536(synaptic signaling);GO:0120025(plasma membrane bounded cell projection);GO:0120025(plasma membrane bounded cell projection)	NA	NA	NA	utrophin [Source:VGNC Symbol;Acc:VGNC:103200]	protein_coding	35.0038	45.7021	31.8795	37.9993	33.6619	40.8523	30.4196	20.4918	40.5275	36.3437	1.09258	0.127735	0.645343	0.99324	up	no
ENSSSCG00000033171	MAPK11	ENSSSCT00000043854;ENSSSCT00000102233;ENSSSCT00000096273	GO:0000165(MAPK cascade);GO:0000166(nucleotide binding);GO:0001649(osteoblast differentiation);GO:0004672(protein kinase activity);GO:0004674(protein serine/threonine kinase activity);GO:0004707(MAP kinase activity);GO:0004712(protein serine/threonine/tyrosine kinase activity);GO:0005524(ATP binding);GO:0005634(nucleus);GO:0005737(cytoplasm);GO:0005829(cytosol);GO:0006468(protein phosphorylation);GO:0010628(positive regulation of gene expression);GO:0016301(kinase activity);GO:0016310(phosphorylation);GO:0016740(transferase activity);GO:0032735(positive regulation of interleukin-12 production);GO:0035556(intracellular signal transduction);GO:0051403(stress-activated MAPK cascade);GO:0060038(cardiac muscle cell proliferation);GO:0060043(regulation of cardiac muscle cell proliferation);GO:0060044(negative regulation of cardiac muscle cell proliferation);GO:0060348(bone development);GO:0071347(cellular response to interleukin-1);GO:0098586(cellular response to virus);GO:0106310(protein serine kinase activity);GO:0106310(protein serine kinase activity)	NA	NA	NA	mitogen-activated protein kinase 11 [Source:VGNC Symbol;Acc:VGNC:89997]	protein_coding	0.575946	1.14643	0.900354	1.22303	0.751438	0.723194	1.16313	0.478674	1.35895	1.00688	0.971752	-0.0413398	0.645379	0.99324	down	no
ENSSSCG00000000516	KCNC2	ENSSSCT00000054960;ENSSSCT00000042765	GO:0001508(action potential);GO:0005216(ion channel activity);GO:0005244(voltage-gated ion channel activity);GO:0005249(voltage-gated potassium channel activity);GO:0005251(delayed rectifier potassium channel activity);GO:0005267(potassium channel activity);GO:0006811(ion transport);GO:0006813(potassium ion transport);GO:0008076(voltage-gated potassium channel complex);GO:0016020(membrane);GO:0016021(integral component of membrane);GO:0030424(axon);GO:0030425(dendrite);GO:0032590(dendrite membrane);GO:0032809(neuronal cell body membrane);GO:0034220(ion transmembrane transport);GO:0034765(regulation of ion transmembrane transport);GO:0042734(presynaptic membrane);GO:0043204(perikaryon);GO:0044325(transmembrane transporter binding);GO:0045211(postsynaptic membrane);GO:0051260(protein homooligomerization);GO:0055085(transmembrane transport);GO:0071805(potassium ion transmembrane transport);GO:0071805(potassium ion transmembrane transport)	NA	NA	NA	potassium voltage-gated channel subfamily C member 2 [Source:VGNC Symbol;Acc:VGNC:89333]	protein_coding	0.0133333	0.0121095	0.0484565	0	0.0379168	0.033344	0	0	0.0240192	0.0235138	1.38254	0.467326	0.645478	0.99324	up	no
ENSSSCG00000000014	FAM118A	ENSSSCT00000000015;ENSSSCT00000022845	GO:0042802(identical protein binding);GO:0042802(identical protein binding)	NA	NA	NA	family with sequence similarity 118 member A [Source:VGNC Symbol;Acc:VGNC:87893]	protein_coding	4.71936	5.87433	3.2899	7.75144	4.84636	4.24924	4.22427	3.29904	5.92561	5.42367	1.1453	0.195724	0.645481	0.99324	up	no
ENSSSCG00000035592	GPR55	ENSSSCT00000047470	GO:0004930(G protein-coupled receptor activity);GO:0004949(cannabinoid receptor activity);GO:0005887(integral component of plasma membrane);GO:0007165(signal transduction);GO:0007186(G protein-coupled receptor signaling pathway);GO:0007202(activation of phospholipase C activity);GO:0016020(membrane);GO:0016021(integral component of membrane);GO:0035025(positive regulation of Rho protein signal transduction);GO:0038171(cannabinoid signaling pathway);GO:0045453(bone resorption);GO:0045671(negative regulation of osteoclast differentiation);GO:0051482(positive regulation of cytosolic calcium ion concentration involved in phospholipase C-activating G protein-coupled signaling pathway);GO:0070374(positive regulation of ERK1 and ERK2 cascade)	NA	NA	NA	G protein-coupled receptor 55 [Source:VGNC Symbol;Acc:VGNC:96334]	protein_coding	0.181132	0.110436	0.051155	0	0.072186	0.143534	0.058049	0.031275	0.056342	0	1.43468	0.520727	0.645515	0.99324	up	no
MSTRG.58	SMS	ENSSSCT00000096788;ENSSSCT00000033895	GO:0006596(polyamine biosynthetic process);GO:0006597(spermine biosynthetic process);GO:0008215(spermine metabolic process);GO:0016740(transferase activity);GO:0016768(spermine synthase activity);GO:0016768(spermine synthase activity)	00270(Cysteine and methionine metabolism);00330(Arginine and proline metabolism);00480(Glutathione metabolism);01100(Metabolic pathways);01100(Metabolic pathways)	K00802	EC:2.5.1.22	spermine synthase [Source:VGNC Symbol;Acc:VGNC:104059]	protein_coding	3.57425	4.7411	3.90439	3.62904	3.23427	3.53195	3.73846	2.79451	6.49963	2.80807	0.985053	-0.021727	0.645528	0.99324	down	no
ENSSSCG00000007872	XYLT1	ENSSSCT00000008627	GO:0000139(Golgi membrane);GO:0005615(extracellular space);GO:0005794(Golgi apparatus);GO:0006024(glycosaminoglycan biosynthetic process);GO:0015012(heparan sulfate proteoglycan biosynthetic process);GO:0016020(membrane);GO:0016740(transferase activity);GO:0016757(glycosyltransferase activity);GO:0030158(protein xylosyltransferase activity);GO:0030166(proteoglycan biosynthetic process);GO:0030206(chondroitin sulfate biosynthetic process);GO:0046872(metal ion binding);GO:0050650(chondroitin sulfate proteoglycan biosynthetic process)	00532(Glycosaminoglycan biosynthesis - chondroitin sulfate / dermatan sulfate);00534(Glycosaminoglycan biosynthesis - heparan sulfate / heparin);01100(Metabolic pathways)	K00771	EC:2.4.2.26	xylosyltransferase 1 [Source:VGNC Symbol;Acc:VGNC:95015]	protein_coding	0.648476	0.889098	0.468211	0.868584	0.540969	0.920154	0.601909	0.387985	0.897119	0.606013	1.00063	0.000911863	0.645592	0.99324	up	no
ENSSSCG00000034120	CDKN2B	ENSSSCT00000005658	GO:0000079(regulation of cyclin-dependent protein serine/threonine kinase activity);GO:0004861(cyclin-dependent protein serine/threonine kinase inhibitor activity);GO:0005634(nucleus);GO:0005737(cytoplasm);GO:0008285(negative regulation of cell population proliferation);GO:0016301(kinase activity);GO:0016310(phosphorylation);GO:0019901(protein kinase binding);GO:0030219(megakaryocyte differentiation);GO:0030511(positive regulation of transforming growth factor beta receptor signaling pathway);GO:0031668(cellular response to extracellular stimulus);GO:0031670(cellular response to nutrient);GO:0042326(negative regulation of phosphorylation);GO:0045736(negative regulation of cyclin-dependent protein serine/threonine kinase activity);GO:0048536(spleen development);GO:0050680(negative regulation of epithelial cell proliferation);GO:0070316(regulation of G0 to G1 transition);GO:0090398(cellular senescence);GO:2000134(negative regulation of G1/S transition of mitotic cell cycle)	04068(FoxO signaling pathway);04110(Cell cycle);04218(Cellular senescence);04350(TGF-beta signaling pathway);04934(Cushing syndrome);05166(Human T-cell leukemia virus 1 infection);05200(Pathways in cancer);05203(Viral carcinogenesis);05222(Small cell lung cancer);05226(Gastric cancer)	NA	NA	cyclin dependent kinase inhibitor 2B [Source:NCBI gene (formerly Entrezgene);Acc:397227]	protein_coding	0.126487	0.223365	0.046826	0	0.21165	0.11308	0.143519	0.02207	0.283993	0.248546	0.749904	-0.415222	0.645616	0.99324	down	no
ENSSSCG00000001657	CUL7	ENSSSCT00000001847;ENSSSCT00000097927	GO:0000226(microtubule cytoskeleton organization);GO:0000281(mitotic cytokinesis);GO:0001570(vasculogenesis);GO:0001837(epithelial to mesenchymal transition);GO:0001890(placenta development);GO:0005737(cytoplasm);GO:0005794(Golgi apparatus);GO:0005813(centrosome);GO:0006511(ubiquitin-dependent protein catabolic process);GO:0007088(regulation of mitotic nuclear division);GO:0016567(protein ubiquitination);GO:0031461(cullin-RING ubiquitin ligase complex);GO:0031467(Cul7-RING ubiquitin ligase complex);GO:0031625(ubiquitin protein ligase binding);GO:0048471(perinuclear region of cytoplasm);GO:0050775(positive regulation of dendrite morphogenesis);GO:1990393(3M complex);GO:1990393(3M complex)	04120(Ubiquitin mediated proteolysis);04120(Ubiquitin mediated proteolysis)	NA	NA	cullin 7 [Source:VGNC Symbol;Acc:VGNC:97954]	protein_coding	6.30268	8.33198	4.68334	8.92008	3.87515	5.93315	4.75387	3.29235	8.6905	5.4943	1.14022	0.189307	0.645633	0.99324	up	no
ENSSSCG00000008607	NT5C1B	ENSSSCT00000101228	GO:0000166(nucleotide binding);GO:0000287(magnesium ion binding);GO:0005737(cytoplasm);GO:0005829(cytosol);GO:0008253(5'-nucleotidase activity);GO:0009117(nucleotide metabolic process);GO:0046085(adenosine metabolic process)	00230(Purine metabolism);00240(Pyrimidine metabolism);00760(Nicotinate and nicotinamide metabolism);01100(Metabolic pathways)	K01081	EC:3.1.3.5	5'-nucleotidase, cytosolic IB [Source:HGNC Symbol;Acc:HGNC:17818]	protein_coding	0.0871051	0.190053	0.0355775	0	0.100008	0.158741	0.100838	0.0847321	0.0509405	0.0948331	0.842189	-0.247784	0.64565	0.99324	down	no
MSTRG.10534	TMEM240	ENSSSCT00000060473	GO:0016020(membrane);GO:0016021(integral component of membrane);GO:0097060(synaptic membrane)	NA	NA	NA	transmembrane protein 240 [Source:VGNC Symbol;Acc:VGNC:94150]	protein_coding	0.128655	0.117065	0.106013	0	0.071388	0	0.114151	0	0.149239	0	1.60644	0.68387	0.645685	0.99324	up	no
MSTRG.9309	TEX49	ENSSSCT00000043095	NA	NA	NA	NA	testis expressed 49 [Source:HGNC Symbol;Acc:HGNC:48628]	protein_coding	1.35887	1.62704	1.42972	3.05523	1.59198	1.44841	2.29825	0.809532	1.85121	1.39485	1.16157	0.216072	0.645723	0.99324	up	no
MSTRG.11690	MYMX	ENSSSCT00000101300	GO:0000139(Golgi membrane);GO:0005789(endoplasmic reticulum membrane);GO:0005886(plasma membrane);GO:0005887(integral component of plasma membrane);GO:0007520(myoblast fusion);GO:0014905(myoblast fusion involved in skeletal muscle regeneration);GO:0043403(skeletal muscle tissue regeneration);GO:0045026(plasma membrane fusion);GO:0060538(skeletal muscle organ development)	NA	NA	NA	myomixer, myoblast fusion factor [Source:HGNC Symbol;Acc:HGNC:52391]	protein_coding	0.482951	0.598139	0.950466	1.16949	0.278354	0.357301	0.618517	0.500379	1.60184	1.16425	0.820172	-0.286002	0.645763	0.99324	down	no
ENSSSCG00000024514	SHISAL2B	ENSSSCT00000029288	GO:0016020(membrane);GO:0016021(integral component of membrane)	NA	NA	NA	shisa like 2B [Source:VGNC Symbol;Acc:VGNC:92852]	protein_coding	0	0	0	0.209277	0	0	0	0	0.076586	0	2.73258	1.45026	0.64581	0.99324	up	no
MSTRG.7302	SRA1	ENSSSCT00000097100	GO:0002153(steroid receptor RNA activator RNA binding);GO:0003677(DNA binding);GO:0003713(transcription coactivator activity);GO:0005634(nucleus);GO:0005654(nucleoplasm);GO:0005667(transcription regulator complex);GO:0005737(cytoplasm);GO:0005829(cytosol);GO:0005886(plasma membrane);GO:0007346(regulation of mitotic cell cycle);GO:0015630(microtubule cytoskeleton);GO:0030154(cell differentiation);GO:0030374(nuclear receptor coactivator activity);GO:0031209(SCAR complex);GO:0031252(cell leading edge);GO:0042981(regulation of apoptotic process);GO:0045171(intercellular bridge);GO:0045662(negative regulation of myoblast differentiation);GO:0045944(positive regulation of transcription by RNA polymerase II);GO:0071391(cellular response to estrogen stimulus);GO:1990904(ribonucleoprotein complex)	NA	NA	NA	steroid receptor RNA activator 1 [Source:HGNC Symbol;Acc:HGNC:11281]	protein_coding	8.3584	14.0864	9.98298	9.99298	7.54179	6.87423	11.738	6.49861	6.81982	10.9758	1.16445	0.219653	0.645966	0.99324	up	no
ENSSSCG00000005623	ENSSSCG00000005623	ENSSSCT00000081896;ENSSSCT00000006183	GO:0001574(ganglioside biosynthetic process);GO:0001665(alpha-N-acetylgalactosaminide alpha-2,6-sialyltransferase activity);GO:0005794(Golgi apparatus);GO:0006486(protein glycosylation);GO:0008373(sialyltransferase activity);GO:0009311(oligosaccharide metabolic process);GO:0016020(membrane);GO:0016021(integral component of membrane);GO:0016757(glycosyltransferase activity);GO:0097503(sialylation);GO:0097503(sialylation)	00604(Glycosphingolipid biosynthesis - ganglio series);01100(Metabolic pathways);01100(Metabolic pathways)	NA	NA	ST6 N-acetylgalactosaminide alpha-2,6-sialyltransferase 6 [Source:VGNC Symbol;Acc:VGNC:93514]	protein_coding	4.92	5.44874	3.92768	6.24321	4.52774	4.89266	4.67365	2.85044	9.84948	3.71952	0.964658	-0.0519104	0.645994	0.99324	down	no
ENSSSCG00000027045	LRRC56	ENSSSCT00000052417	NA	NA	NA	NA	leucine rich repeat containing 56 [Source:VGNC Symbol;Acc:VGNC:89851]	protein_coding	0.154676	0.180916	0.11513	0.858708	0.176033	0.397281	0.285656	0.212381	0.496277	0.205685	0.929995	-0.104705	0.646008	0.99324	down	no
MSTRG.943	VPS4B	ENSSSCT00000059469;ENSSSCT00000005399	GO:0000166(nucleotide binding);GO:0000922(spindle pole);GO:0005524(ATP binding);GO:0005634(nucleus);GO:0005737(cytoplasm);GO:0005768(endosome);GO:0005813(centrosome);GO:0005829(cytosol);GO:0006813(potassium ion transport);GO:0006997(nucleus organization);GO:0007032(endosome organization);GO:0007049(cell cycle);GO:0007080(mitotic metaphase plate congression);GO:0008022(protein C-terminus binding);GO:0010008(endosome membrane);GO:0010824(regulation of centrosome duplication);GO:0010971(positive regulation of G2/M transition of mitotic cell cycle);GO:0016020(membrane);GO:0016197(endosomal transport);GO:0016887(ATP hydrolysis activity);GO:0030301(cholesterol transport);GO:0031902(late endosome membrane);GO:0032510(endosome to lysosome transport via multivesicular body sorting pathway);GO:0033993(response to lipid);GO:0036258(multivesicular body assembly);GO:0039702(viral budding via host ESCRT complex);GO:0042802(identical protein binding);GO:0042803(protein homodimerization activity);GO:0043162(ubiquitin-dependent protein catabolic process via the multivesicular body sorting pathway);GO:0044877(protein-containing complex binding);GO:0046761(viral budding from plasma membrane);GO:0051261(protein depolymerization);GO:0051301(cell division);GO:0060548(negative regulation of cell death);GO:0061738(late endosomal microautophagy);GO:0061952(midbody abscission);GO:0090543(Flemming body);GO:0090611(ubiquitin-independent protein catabolic process via the multivesicular body sorting pathway);GO:1901673(regulation of mitotic spindle assembly);GO:1903542(negative regulation of exosomal secretion);GO:1903543(positive regulation of exosomal secretion);GO:1903724(positive regulation of centriole elongation);GO:1904903(ESCRT III complex disassembly);GO:1904903(ESCRT III complex disassembly)	04144(Endocytosis);04217(Necroptosis);04217(Necroptosis)	NA	NA	vacuolar protein sorting 4 homolog B [Source:VGNC Symbol;Acc:VGNC:94857]	protein_coding	5.58417	7.26539	5.30852	6.67912	5.27733	6.13416	6.3225	3.68433	7.11832	6.11115	1.02533	0.0360933	0.646106	0.99324	up	no
MSTRG.11171	B4GALT2	ENSSSCT00000036973;ENSSSCT00000075847;ENSSSCT00000030846	GO:0005654(nucleoplasm);GO:0005794(Golgi apparatus);GO:0005975(carbohydrate metabolic process);GO:0006486(protein glycosylation);GO:0007420(brain development);GO:0007613(memory);GO:0007626(locomotory behavior);GO:0008378(galactosyltransferase activity);GO:0008542(visual learning);GO:0016020(membrane);GO:0016021(integral component of membrane);GO:0016740(transferase activity);GO:0016757(glycosyltransferase activity);GO:0021680(cerebellar Purkinje cell layer development);GO:0032580(Golgi cisterna membrane);GO:0043231(intracellular membrane-bounded organelle);GO:0046872(metal ion binding);GO:0070085(glycosylation);GO:0070085(glycosylation)	00052(Galactose metabolism);00510(N-Glycan biosynthesis);00513(Various types of N-glycan biosynthesis);00514(Other types of O-glycan biosynthesis);00515(Mannose type O-glycan biosynthesis);00533(Glycosaminoglycan biosynthesis - keratan sulfate);00601(Glycosphingolipid biosynthesis - lacto and neolacto series);01100(Metabolic pathways);01100(Metabolic pathways)	K07967	EC:2.4.1.22;EC:2.4.1.38;EC:2.4.1.90	beta-1,4-galactosyltransferase 2 [Source:VGNC Symbol;Acc:VGNC:85733]	protein_coding	2.69316	2.23624	1.8826	2.98072	1.843	1.87522	2.18012	1.9411	3.07815	2.4007	1.01398	0.0200304	0.646181	0.99324	up	no
MSTRG.2014	VWA8	ENSSSCT00000026550;ENSSSCT00000067807;ENSSSCT00000055668;ENSSSCT00000061114	GO:0005524(ATP binding);GO:0005739(mitochondrion);GO:0016020(membrane);GO:0016021(integral component of membrane);GO:0016887(ATP hydrolysis activity);GO:0016887(ATP hydrolysis activity)	NA	NA	NA	von Willebrand factor A domain containing 8 [Source:VGNC Symbol;Acc:VGNC:94886]	protein_coding	5.79392	6.96869	5.19485	8.86907	5.10905	7.81093	5.40189	3.47473	5.22267	6.48379	1.12473	0.169579	0.646209	0.99324	up	no
MSTRG.6055	SVOPL	ENSSSCT00000017985	GO:0016020(membrane);GO:0016021(integral component of membrane);GO:0022857(transmembrane transporter activity);GO:0055085(transmembrane transport)	NA	NA	NA	SVOP like [Source:VGNC Symbol;Acc:VGNC:93644]	protein_coding	0.099642	0.208646	0.154585	0.154562	0.166615	0.12621	0.186027	0.095273	0.154578	0.034152	1.31499	0.395052	0.646307	0.99324	up	no
ENSSSCG00000055292	ENSSSCG00000055292	ENSSSCT00000094436	NA	04740(Olfactory transduction)	NA	NA		protein_coding	0.190604	0.045578	0	0.838154	0.077322	0.17107	0	0.164716	0.186405	0.13972	1.7399	0.799003	0.646316	0.99324	up	no
MSTRG.610	FIG4	ENSSSCT00000091698;ENSSSCT00000004868;ENSSSCT00000094962	GO:0005811(lipid droplet);GO:0007033(vacuole organization);GO:0007626(locomotory behavior);GO:0010008(endosome membrane);GO:0016020(membrane);GO:0016021(integral component of membrane);GO:0016791(phosphatase activity);GO:0031642(negative regulation of myelination);GO:0032288(myelin assembly);GO:0036092(phosphatidylinositol-3-phosphate biosynthetic process);GO:0042552(myelination);GO:0043231(intracellular membrane-bounded organelle);GO:0043473(pigmentation);GO:0043813(phosphatidylinositol-3,5-bisphosphate 5-phosphatase activity);GO:0046488(phosphatidylinositol metabolic process);GO:0046856(phosphatidylinositol dephosphorylation);GO:0048666(neuron development);GO:0048666(neuron development)	00562(Inositol phosphate metabolism);01100(Metabolic pathways);05014(Amyotrophic lateral sclerosis);05022(Pathways of neurodegeneration - multiple diseases);05022(Pathways of neurodegeneration - multiple diseases)	NA	NA	FIG4 phosphoinositide 5-phosphatase [Source:VGNC Symbol;Acc:VGNC:88136]	protein_coding	2.8877	3.76354	2.18629	3.13587	2.5982	2.67808	2.53899	2.03985	3.16046	2.59621	1.11972	0.163142	0.646398	0.99324	up	no
ENSSSCG00000026842	CDH18	ENSSSCT00000028892	GO:0000902(cell morphogenesis);GO:0005509(calcium ion binding);GO:0005886(plasma membrane);GO:0005912(adherens junction);GO:0007043(cell-cell junction assembly);GO:0007155(cell adhesion);GO:0007156(homophilic cell adhesion via plasma membrane adhesion molecules);GO:0016020(membrane);GO:0016021(integral component of membrane);GO:0016339(calcium-dependent cell-cell adhesion via plasma membrane cell adhesion molecules);GO:0016342(catenin complex);GO:0034332(adherens junction organization);GO:0045296(cadherin binding);GO:0046872(metal ion binding);GO:0098609(cell-cell adhesion);GO:0098742(cell-cell adhesion via plasma-membrane adhesion molecules)	NA	NA	NA	cadherin 18 [Source:VGNC Symbol;Acc:VGNC:86481]	protein_coding	0.18439	0.627351	0.270273	0.783801	0.201881	0.288532	0.106795	0.249192	0.763183	0.15984	1.31907	0.39952	0.646421	0.99324	up	no
MSTRG.3689	ENSSSCG00000035362	ENSSSCT00000043235	GO:0005634(nucleus);GO:0006334(nucleosome assembly)	NA	NA	NA		protein_coding	0.797294	0.757138	0.403134	0	0.863018	0.361745	0.487366	0.171945	1.04652	0.079497	1.31369	0.393625	0.646469	0.99324	up	no
ENSSSCG00000040272	TTC29	ENSSSCT00000045074;ENSSSCT00000082142	GO:0003341(cilium movement);GO:0036126(sperm flagellum);GO:0044782(cilium organization);GO:0044782(cilium organization)	NA	NA	NA	tetratricopeptide repeat domain 29 [Source:VGNC Symbol;Acc:VGNC:94544]	protein_coding	0.342281	0.419259	0.246468	0.583954	0.12536	0.594919	0.331678	0.122795	0.632679	0.191411	0.916646	-0.125563	0.646475	0.99324	down	no
MSTRG.5583	CCDC127	ENSSSCT00000061778	NA	NA	NA	NA	coiled-coil domain containing 127 [Source:VGNC Symbol;Acc:VGNC:86254]	protein_coding	4.60091	4.3613	3.72004	6.7783	4.12521	4.40019	5.06043	2.87483	5.01626	3.61896	1.1247	0.169544	0.646799	0.99324	up	no
ENSSSCG00000060489	KANTR	ENSSSCT00000106431	GO:0016020(membrane);GO:0016021(integral component of membrane)	NA	NA	NA	KANTR integral membrane protein [Source:HGNC Symbol;Acc:HGNC:49510]	protein_coding	0	0	0	0	0.1027	0.026793	0.315337	0	0	0	0.300178	-1.73611	0.646846	0.99324	down	no
MSTRG.12553	NEUROG2	ENSSSCT00000049808	GO:0000978(RNA polymerase II cis-regulatory region sequence-specific DNA binding);GO:0000981(DNA-binding transcription factor activity, RNA polymerase II-specific);GO:0005634(nucleus);GO:0006355(regulation of DNA-templated transcription);GO:0006357(regulation of transcription by RNA polymerase II);GO:0030182(neuron differentiation);GO:0046983(protein dimerization activity);GO:1990837(sequence-specific double-stranded DNA binding)	NA	NA	NA	neurogenin 2 [Source:VGNC Symbol;Acc:VGNC:90701]	protein_coding	0.061643	0.133961	0	0.195618	0	0	0.061223	0.075966	0.00162	0	2.81842	1.49489	0.646868	0.99324	up	no
MSTRG.7442	CPSF4	ENSSSCT00000094102;ENSSSCT00000031676;ENSSSCT00000083701	GO:0003676(nucleic acid binding);GO:0003723(RNA binding);GO:0005654(nucleoplasm);GO:0005847(mRNA cleavage and polyadenylation specificity factor complex);GO:0008270(zinc ion binding);GO:0043231(intracellular membrane-bounded organelle);GO:0046872(metal ion binding);GO:0098789(pre-mRNA cleavage required for polyadenylation);GO:1990837(sequence-specific double-stranded DNA binding);GO:1990837(sequence-specific double-stranded DNA binding)	03015(mRNA surveillance pathway);05164(Influenza A);05164(Influenza A)	NA	NA	cleavage and polyadenylation specific factor 4 [Source:VGNC Symbol;Acc:VGNC:86961]	protein_coding	3.86568	4.42979	3.29166	4.62349	3.70187	3.47511	4.88833	2.86779	4.88142	3.40471	1.02025	0.0289169	0.646892	0.99324	up	no
MSTRG.2318	SMURF2	ENSSSCT00000038813	GO:0000151(ubiquitin ligase complex);GO:0000209(protein polyubiquitination);GO:0004842(ubiquitin-protein transferase activity);GO:0005737(cytoplasm);GO:0006511(ubiquitin-dependent protein catabolic process);GO:0016567(protein ubiquitination);GO:0016607(nuclear speck);GO:0016740(transferase activity);GO:0030512(negative regulation of transforming growth factor beta receptor signaling pathway);GO:0030514(negative regulation of BMP signaling pathway);GO:0030579(ubiquitin-dependent SMAD protein catabolic process);GO:0042802(identical protein binding);GO:0043161(proteasome-mediated ubiquitin-dependent protein catabolic process);GO:0045732(positive regulation of protein catabolic process);GO:0046332(SMAD binding);GO:0061630(ubiquitin protein ligase activity);GO:1901165(positive regulation of trophoblast cell migration)	04120(Ubiquitin mediated proteolysis);04144(Endocytosis);04340(Hedgehog signaling pathway);04350(TGF-beta signaling pathway)	K04678	EC:2.3.2.26	SMAD specific E3 ubiquitin protein ligase 2 [Source:VGNC Symbol;Acc:VGNC:93271]	protein_coding	4.26332	5.83264	3.60458	5.66438	3.30624	5.09543	4.6225	2.88489	5.35978	4.03642	1.03055	0.0434192	0.647002	0.99324	up	no
MSTRG.3218	FLNB	ENSSSCT00000041927;ENSSSCT00000040435;ENSSSCT00000044709	GO:0003779(actin binding);GO:0005829(cytosol);GO:0005886(plasma membrane);GO:0030036(actin cytoskeleton organization);GO:0030154(cell differentiation);GO:0042802(identical protein binding);GO:0043232(intracellular non-membrane-bounded organelle);GO:0051015(actin filament binding);GO:0051015(actin filament binding)	04010(MAPK signaling pathway);04510(Focal adhesion);05132(Salmonella infection);05205(Proteoglycans in cancer);05205(Proteoglycans in cancer)	NA	NA	filamin B [Source:VGNC Symbol;Acc:VGNC:88156]	protein_coding	17.913	19.9326	21.8837	20.9434	13.5603	15.2154	19.429	10.6009	16.8402	22.3603	1.1159	0.158204	0.647021	0.99324	up	no
ENSSSCG00000026180	NRXN1	ENSSSCT00000069240;ENSSSCT00000060996;ENSSSCT00000054247	GO:0005730(nucleolus);GO:0005886(plasma membrane);GO:0016020(membrane);GO:0016021(integral component of membrane);GO:0046872(metal ion binding);GO:0046872(metal ion binding)	04514(Cell adhesion molecules);04514(Cell adhesion molecules)	NA	NA	neurexin 1 [Source:HGNC Symbol;Acc:HGNC:8008]	protein_coding	1.03574	1.61392	0.883222	2.81799	0.742685	1.06875	0.724147	0.756184	1.66139	1.60669	1.21942	0.286193	0.647036	0.99324	up	no
MSTRG.2058	ENSSSCG00000050522	ENSSSCT00000074396	NA	NA	NA	NA		protein_coding	0.235362	0.368823	0.290766	0	0.080533	0.139417	0.027949	0.032273	0.403651	0.14257	1.30786	0.387213	0.647056	0.99324	up	no
MSTRG.5988	ENSSSCG00000024070	ENSSSCT00000026829;ENSSSCT00000080817	GO:0000083(regulation of transcription involved in G1/S transition of mitotic cell cycle);GO:0000166(nucleotide binding);GO:0004672(protein kinase activity);GO:0004674(protein serine/threonine kinase activity);GO:0004693(cyclin-dependent protein serine/threonine kinase activity);GO:0005524(ATP binding);GO:0005634(nucleus);GO:0005737(cytoplasm);GO:0006468(protein phosphorylation);GO:0007409(axonogenesis);GO:0016301(kinase activity);GO:0016310(phosphorylation);GO:0048489(synaptic vesicle transport);GO:0051402(neuron apoptotic process);GO:0051726(regulation of cell cycle);GO:0051726(regulation of cell cycle)	04360(Axon guidance);05010(Alzheimer disease);05022(Pathways of neurodegeneration - multiple diseases);05030(Cocaine addiction);05030(Cocaine addiction)	K02090	EC:2.7.11.22	cyclin dependent kinase 5 [Source:NCBI gene (formerly Entrezgene);Acc:733700]	protein_coding	1.85959	2.2754	3.00625	6.41782	2.23857	1.76963	2.72193	1.42146	3.95384	3.47091	1.18443	0.244191	0.647313	0.99324	up	no
MSTRG.6881	CARM1	ENSSSCT00000066666;ENSSSCT00000082893;ENSSSCT00000014888;ENSSSCT00000062049	GO:0005634(nucleus);GO:0005654(nucleoplasm);GO:0005737(cytoplasm);GO:0005829(cytosol);GO:0006325(chromatin organization);GO:0008168(methyltransferase activity);GO:0008469(histone-arginine N-methyltransferase activity);GO:0016274(protein-arginine N-methyltransferase activity);GO:0016571(histone methylation);GO:0016740(transferase activity);GO:0018216(peptidyl-arginine methylation);GO:0032259(methylation);GO:0034970(histone H3-R2 methylation);GO:0035242(protein-arginine omega-N asymmetric methyltransferase activity);GO:0042054(histone methyltransferase activity);GO:0042054(histone methyltransferase activity)	01522(Endocrine resistance);01522(Endocrine resistance)	K05931	EC:2.1.1.319	coactivator associated arginine methyltransferase 1 [Source:VGNC Symbol;Acc:VGNC:86191]	protein_coding	6.35373	5.86026	6.64325	8.57508	5.39625	6.57372	7.31322	5.09535	6.79021	6.43855	1.01917	0.0273961	0.647316	0.99324	up	no
MSTRG.675	PSTPIP2	ENSSSCT00000038124	GO:0000166(nucleotide binding);GO:0003779(actin binding);GO:0005524(ATP binding);GO:0005737(cytoplasm);GO:0005829(cytosol);GO:0005856(cytoskeleton);GO:0006811(ion transport);GO:0007010(cytoskeleton organization);GO:0015986(proton motive force-driven ATP synthesis);GO:0016020(membrane);GO:0016477(cell migration);GO:0032559(adenyl ribonucleotide binding);GO:0045261(proton-transporting ATP synthase complex, catalytic core F(1));GO:0046034(ATP metabolic process);GO:0046933(proton-transporting ATP synthase activity, rotational mechanism);GO:1902600(proton transmembrane transport)	NA	NA	NA	proline-serine-threonine phosphatase interacting protein 2 [Source:HGNC Symbol;Acc:HGNC:9581]	protein_coding	1.06177	0.783917	0.531285	0.426262	0.985901	0.672059	0.966956	0.532951	1.13413	0.851478	0.911381	-0.133875	0.64735	0.99324	down	no
MSTRG.683	DYM	ENSSSCT00000084035;ENSSSCT00000089300;ENSSSCT00000022523;ENSSSCT00000071364;ENSSSCT00000024612;ENSSSCT00000077417	GO:0005794(Golgi apparatus);GO:0007030(Golgi organization);GO:0007030(Golgi organization)	NA	NA	NA	dymeclin [Source:VGNC Symbol;Acc:VGNC:87495]	protein_coding	2.33059	2.69595	1.97736	1.61229	2.13475	2.3206	2.17755	1.66261	2.22433	2.29021	1.00709	0.010188	0.647387	0.99324	up	no
ENSSSCG00000035371	CSGALNACT1	ENSSSCT00000063212	GO:0001958(endochondral ossification);GO:0005794(Golgi apparatus);GO:0008376(acetylgalactosaminyltransferase activity);GO:0016020(membrane);GO:0016021(integral component of membrane);GO:0016740(transferase activity);GO:0030198(extracellular matrix organization);GO:0030204(chondroitin sulfate metabolic process);GO:0030206(chondroitin sulfate biosynthetic process);GO:0032580(Golgi cisterna membrane);GO:0047238(glucuronosyl-N-acetylgalactosaminyl-proteoglycan 4-beta-N-acetylgalactosaminyltransferase activity);GO:0051216(cartilage development)	00532(Glycosaminoglycan biosynthesis - chondroitin sulfate / dermatan sulfate);01100(Metabolic pathways)	K00746	EC:2.4.1.174;EC:2.4.1.175	chondroitin sulfate N-acetylgalactosaminyltransferase 1 [Source:HGNC Symbol;Acc:HGNC:24290]	protein_coding	0.446174	0.681641	0.342627	1.18119	0.423496	0.610008	0.755867	0.25425	1.3019	0.418126	0.920656	-0.119266	0.64749	0.99324	down	no
MSTRG.1502	TMEM63A	ENSSSCT00000042074;ENSSSCT00000053194	GO:0003676(nucleic acid binding);GO:0005227(calcium activated cation channel activity);GO:0005765(lysosomal membrane);GO:0005886(plasma membrane);GO:0006811(ion transport);GO:0008381(mechanosensitive ion channel activity);GO:0016020(membrane);GO:0016021(integral component of membrane);GO:0034220(ion transmembrane transport);GO:0034451(centriolar satellite);GO:0043231(intracellular membrane-bounded organelle);GO:0098655(cation transmembrane transport);GO:1990760(osmolarity-sensing cation channel activity);GO:1990760(osmolarity-sensing cation channel activity)	NA	NA	NA	transmembrane protein 63A [Source:VGNC Symbol;Acc:VGNC:96198]	protein_coding	7.48413	7.30365	6.33227	10.18	6.83156	8.56097	7.41749	4.79361	6.84181	6.66748	1.11231	0.153562	0.647531	0.99324	up	no
ENSSSCG00000047800	TSPYL4	ENSSSCT00000082451	NA	NA	NA	NA	TSPY like 4 [Source:HGNC Symbol;Acc:HGNC:21559]	protein_coding	1.75296	2.92557	1.74627	2.1193	2.36508	2.05788	2.79532	1.72774	2.97526	1.37332	0.99814	-0.00268579	0.647554	0.99324	down	no
ENSSSCG00000039881	GLI4	ENSSSCT00000097418;ENSSSCT00000078098;ENSSSCT00000068646	NA	NA	NA	NA	GLI family zinc finger 4 [Source:HGNC Symbol;Acc:HGNC:4320]	protein_coding	1.67351	1.94359	1.67717	2.57195	1.66976	1.57616	2.03198	1.14723	2.05242	1.74838	1.11451	0.156416	0.647622	0.99324	up	no
ENSSSCG00000002269	MTHFD1	ENSSSCT00000002527;ENSSSCT00000088628;ENSSSCT00000089159	GO:0000166(nucleotide binding);GO:0003824(catalytic activity);GO:0004329(formate-tetrahydrofolate ligase activity);GO:0004477(methenyltetrahydrofolate cyclohydrolase activity);GO:0004486(methylenetetrahydrofolate dehydrogenase [NAD(P)+] activity);GO:0004488(methylenetetrahydrofolate dehydrogenase (NADP+) activity);GO:0005524(ATP binding);GO:0005829(cytosol);GO:0006164(purine nucleotide biosynthetic process);GO:0006730(one-carbon metabolic process);GO:0009070(serine family amino acid biosynthetic process);GO:0009086(methionine biosynthetic process);GO:0009257(10-formyltetrahydrofolate biosynthetic process);GO:0016787(hydrolase activity);GO:0016874(ligase activity);GO:0035999(tetrahydrofolate interconversion);GO:0035999(tetrahydrofolate interconversion)	00670(One carbon pool by folate);01100(Metabolic pathways);01240(Biosynthesis of cofactors);01240(Biosynthesis of cofactors)	K00288	EC:1.5.1.5;EC:3.5.4.9;EC:6.3.4.3	methylenetetrahydrofolate dehydrogenase, cyclohydrolase and formyltetrahydrofolate synthetase 1 [Source:VGNC Symbol;Acc:VGNC:90450]	protein_coding	3.69556	5.60289	4.23495	6.01549	3.68161	6.48351	3.85036	3.05757	5.79332	3.83241	1.00927	0.0133091	0.647625	0.99324	up	no
ENSSSCG00000035041	OR52W1	ENSSSCT00000043203	GO:0004984(olfactory receptor activity);GO:0007165(signal transduction);GO:0007186(G protein-coupled receptor signaling pathway);GO:0016020(membrane);GO:0016021(integral component of membrane);GO:0050911(detection of chemical stimulus involved in sensory perception of smell)	04740(Olfactory transduction)	NA	NA	olfactory receptor family 52 subfamily W member 1 [Source:HGNC Symbol;Acc:HGNC:15239]	protein_coding	0.312585	0.311461	0.130015	0	0.208855	0.029919	0.242986	0.197731	0.143984	0.616134	0.782379	-0.354061	0.647664	0.99324	down	no
MSTRG.8218	BABAM2	ENSSSCT00000009347;ENSSSCT00000059530;ENSSSCT00000023126	GO:0000152(nuclear ubiquitin ligase complex);GO:0005164(tumor necrosis factor receptor binding);GO:0005634(nucleus);GO:0005737(cytoplasm);GO:0005829(cytosol);GO:0006281(DNA repair);GO:0006302(double-strand break repair);GO:0006325(chromatin organization);GO:0006915(apoptotic process);GO:0006974(cellular response to DNA damage stimulus);GO:0007049(cell cycle);GO:0007095(mitotic G2 DNA damage checkpoint signaling);GO:0010212(response to ionizing radiation);GO:0031593(polyubiquitin modification-dependent protein binding);GO:0043066(negative regulation of apoptotic process);GO:0045739(positive regulation of DNA repair);GO:0051301(cell division);GO:0070531(BRCA1-A complex);GO:0070552(BRISC complex);GO:0071479(cellular response to ionizing radiation);GO:0071479(cellular response to ionizing radiation)	03440(Homologous recombination);03440(Homologous recombination)	NA	NA	BRISC and BRCA1 A complex member 2 [Source:VGNC Symbol;Acc:VGNC:85739]	protein_coding	4.86884	5.40417	4.77212	6.66175	4.16439	5.60624	4.0346	2.67458	4.76007	6.14897	1.11397	0.155705	0.64768	0.99324	up	no
ENSSSCG00000009426	CCDC122	ENSSSCT00000010331	NA	NA	NA	NA	coiled-coil domain containing 122 [Source:VGNC Symbol;Acc:VGNC:86250]	protein_coding	0.484542	0.927556	0.524843	0	0.401733	0.413174	0.628495	0.309673	0.971518	0.537752	0.817543	-0.290633	0.647701	0.99324	down	no
ENSSSCG00000012637	KLHL13	ENSSSCT00000049502;ENSSSCT00000046277;ENSSSCT00000047170;ENSSSCT00000013817;ENSSSCT00000042878	GO:0004842(ubiquitin-protein transferase activity);GO:0016567(protein ubiquitination);GO:0031463(Cul3-RING ubiquitin ligase complex);GO:0032465(regulation of cytokinesis);GO:0047485(protein N-terminus binding);GO:0097602(cullin family protein binding);GO:0097602(cullin family protein binding)	04120(Ubiquitin mediated proteolysis);04120(Ubiquitin mediated proteolysis)	NA	NA	kelch like family member 13 [Source:VGNC Symbol;Acc:VGNC:89514]	protein_coding	2.13566	3.4955	2.32429	2.05786	1.91764	2.78721	2.84424	1.27352	2.4219	2.70568	0.991556	-0.0122334	0.647713	0.99324	down	no
ENSSSCG00000044083	ENSSSCG00000044083	ENSSSCT00000089397	NA	NA	NA	NA		protein_coding	0.27236	0.432312	0.364908	0.389804	0.286929	0.394989	0.321591	0.201599	0.386374	0.494216	0.970838	-0.0426978	0.647836	0.99324	down	no
MSTRG.5679	POLR3F	ENSSSCT00000007767	GO:0000428(DNA-directed RNA polymerase complex);GO:0003690(double-stranded DNA binding);GO:0003899(DNA-directed 5'-3' RNA polymerase activity);GO:0005634(nucleus);GO:0005666(RNA polymerase III complex);GO:0006383(transcription by RNA polymerase III);GO:0032728(positive regulation of interferon-beta production);GO:0045089(positive regulation of innate immune response)	03020(RNA polymerase);04623(Cytosolic DNA-sensing pathway)	NA	NA	RNA polymerase III subunit F [Source:VGNC Symbol;Acc:VGNC:95655]	protein_coding	3.31358	4.10298	2.92633	6.07505	3.20213	3.61158	3.34043	1.84706	3.85954	4.62284	1.13533	0.183106	0.647898	0.99324	up	no
MSTRG.4905	CDKN2AIP	ENSSSCT00000017180	GO:0001652(granular component);GO:0002039(p53 binding);GO:0003723(RNA binding);GO:0005634(nucleus);GO:0005654(nucleoplasm);GO:0005730(nucleolus);GO:0006974(cellular response to DNA damage stimulus);GO:0009967(positive regulation of signal transduction);GO:0030307(positive regulation of cell growth);GO:0030308(negative regulation of cell growth);GO:0031647(regulation of protein stability)	NA	NA	NA	CDKN2A interacting protein [Source:VGNC Symbol;Acc:VGNC:105247]	protein_coding	2.47371	2.70418	1.88644	4.75548	1.98351	2.64726	2.09827	1.70191	2.71651	2.72018	1.16149	0.215978	0.647923	0.99324	up	no
ENSSSCG00000014110	DMGDH	ENSSSCT00000040659	GO:0005737(cytoplasm);GO:0005739(mitochondrion);GO:0005759(mitochondrial matrix);GO:0016491(oxidoreductase activity);GO:0042426(choline catabolic process);GO:0047865(dimethylglycine dehydrogenase activity)	00260(Glycine, serine and threonine metabolism);01100(Metabolic pathways)	K00315	EC:1.5.8.4	dimethylglycine dehydrogenase [Source:VGNC Symbol;Acc:VGNC:87347]	protein_coding	0	0	0	0	0.00854385	0	0	0	0.0100635	0.0124945	0.378751	-1.40068	0.647961	0.99324	down	no
ENSSSCG00000022017	LGALS4	ENSSSCT00000027266	GO:0002780(antibacterial peptide biosynthetic process);GO:0005615(extracellular space);GO:0016936(galactoside binding);GO:0030246(carbohydrate binding);GO:0042742(defense response to bacterium)	NA	NA	NA	galectin 4 [Source:VGNC Symbol;Acc:VGNC:89696]	protein_coding	0.192281	0.192162	0.227206	1.86436	0.201392	0.140384	0.910075	0.227277	0.024571	0.481358	1.50107	0.585988	0.648034	0.99324	up	no
ENSSSCG00000038677	GJB3	ENSSSCT00000058817	GO:0001890(placenta development);GO:0005243(gap junction channel activity);GO:0005737(cytoplasm);GO:0005886(plasma membrane);GO:0005911(cell-cell junction);GO:0005921(gap junction);GO:0005922(connexin complex);GO:0007154(cell communication);GO:0007267(cell-cell signaling);GO:0016020(membrane);GO:0016021(integral component of membrane);GO:0030054(cell junction);GO:0043231(intracellular membrane-bounded organelle);GO:0055085(transmembrane transport)	NA	NA	NA	gap junction protein beta 3 [Source:VGNC Symbol;Acc:VGNC:88463]	protein_coding	0.486974	0.345833	0.230738	0	0.456631	0.664571	0.18876	0.201111	0.467349	0.428535	0.779447	-0.359477	0.648052	0.99324	down	no
ENSSSCG00000039770	SLC6A9	ENSSSCT00000036867;ENSSSCT00000045700;ENSSSCT00000053601	GO:0003333(amino acid transmembrane transport);GO:0005283(amino acid:sodium symporter activity);GO:0005887(integral component of plasma membrane);GO:0006836(neurotransmitter transport);GO:0006865(amino acid transport);GO:0009925(basal plasma membrane);GO:0015293(symporter activity);GO:0016020(membrane);GO:0016021(integral component of membrane);GO:0016323(basolateral plasma membrane);GO:0016324(apical plasma membrane);GO:0016328(lateral plasma membrane);GO:0035725(sodium ion transmembrane transport);GO:0055085(transmembrane transport);GO:1903825(organic acid transmembrane transport);GO:1903825(organic acid transmembrane transport)	04721(Synaptic vesicle cycle);04721(Synaptic vesicle cycle)	NA	NA	solute carrier family 6 member 9 [Source:VGNC Symbol;Acc:VGNC:93168]	protein_coding	0.996604	2.95941	4.48862	0.245569	0.905133	1.62156	3.77552	0.872641	0.758572	5.24084	0.782071	-0.354628	0.648067	0.99324	down	no
ENSSSCG00000017373	CFAP97D1	ENSSSCT00000018912	GO:0007288(sperm axoneme assembly)	NA	NA	NA	CFAP97 domain containing 1 [Source:VGNC Symbol;Acc:VGNC:86607]	protein_coding	0.241445	0.533779	0	0.901618	0	0.213012	0.239886	0	0.373948	0.154705	1.70836	0.772612	0.64829	0.99324	up	no
ENSSSCG00000038857	TMIE	ENSSSCT00000056568	GO:0007605(sensory perception of sound);GO:0016020(membrane);GO:0016021(integral component of membrane);GO:0042472(inner ear morphogenesis)	NA	NA	NA	transmembrane inner ear [Source:HGNC Symbol;Acc:HGNC:30800]	protein_coding	0.171263	0.308505	0.420341	0	0.051673	0.068347	0.246565	0.269689	0.30823	0.289565	0.80496	-0.31301	0.648348	0.99324	down	no
MSTRG.13082	H2AX	ENSSSCT00000082713	GO:0000077(DNA damage checkpoint signaling);GO:0000724(double-strand break repair via homologous recombination);GO:0000781(chromosome, telomeric region);GO:0000785(chromatin);GO:0000786(nucleosome);GO:0000794(condensed nuclear chromosome);GO:0001673(male germ cell nucleus);GO:0001741(XY body);GO:0003677(DNA binding);GO:0003684(damaged DNA binding);GO:0005634(nucleus);GO:0005654(nucleoplasm);GO:0005657(replication fork);GO:0005694(chromosome);GO:0005813(centrosome);GO:0006281(DNA repair);GO:0006974(cellular response to DNA damage stimulus);GO:0007283(spermatogenesis);GO:0016607(nuclear speck);GO:0019899(enzyme binding);GO:0030527(structural constituent of chromatin);GO:0035861(site of double-strand break);GO:0042393(histone binding);GO:0046982(protein heterodimerization activity);GO:0090734(site of DNA damage)	04217(Necroptosis);05034(Alcoholism);05322(Systemic lupus erythematosus)	NA	NA	H2A.X variant histone [Source:HGNC Symbol;Acc:HGNC:4739]	protein_coding	1.38582	9.03805	3.65138	1.56876	3.4811	7.93661	4.68665	2.33918	2.43052	3.31073	0.923753	-0.114421	0.648393	0.99324	down	no
MSTRG.1111	IFN-ALPHA-17	ENSSSCT00000104131	GO:0002250(adaptive immune response);GO:0002286(T cell activation involved in immune response);GO:0002323(natural killer cell activation involved in immune response);GO:0005125(cytokine activity);GO:0005126(cytokine receptor binding);GO:0005132(type I interferon receptor binding);GO:0005576(extracellular region);GO:0005615(extracellular space);GO:0006952(defense response);GO:0006959(humoral immune response);GO:0007165(signal transduction);GO:0019221(cytokine-mediated signaling pathway);GO:0030183(B cell differentiation);GO:0033141(positive regulation of peptidyl-serine phosphorylation of STAT protein);GO:0042100(B cell proliferation);GO:0043330(response to exogenous dsRNA);GO:0051607(defense response to virus)	04060(Cytokine-cytokine receptor interaction);04151(PI3K-Akt signaling pathway);04217(Necroptosis);04620(Toll-like receptor signaling pathway);04621(NOD-like receptor signaling pathway);04622(RIG-I-like receptor signaling pathway);04623(Cytosolic DNA-sensing pathway);04630(JAK-STAT signaling pathway);04650(Natural killer cell mediated cytotoxicity);05152(Tuberculosis);05160(Hepatitis C);05161(Hepatitis B);05162(Measles);05163(Human cytomegalovirus infection);05164(Influenza A);05165(Human papillomavirus infection);05167(Kaposi sarcoma-associated herpesvirus infection);05168(Herpes simplex virus 1 infection);05169(Epstein-Barr virus infection);05170(Human immunodeficiency virus 1 infection);05171(Coronavirus disease - COVID-19);05200(Pathways in cancer);05320(Autoimmune thyroid disease)	NA	NA	interferon-alpha-17 [Source:NCBI gene (formerly Entrezgene);Acc:100154938]	protein_coding	0.6526	1.24075	0.836031	1.12445	0.609073	0.420677	1.01643	0.550105	1.97043	0.970376	0.905619	-0.143024	0.64844	0.99324	down	no
ENSSSCG00000021750	MEX3D	ENSSSCT00000022668	GO:0003676(nucleic acid binding);GO:0003723(RNA binding);GO:0005634(nucleus);GO:0035925(mRNA 3'-UTR AU-rich region binding);GO:0046872(metal ion binding);GO:0048471(perinuclear region of cytoplasm)	NA	K15686	EC:2.3.2.27	mex-3 RNA binding family member D [Source:VGNC Symbol;Acc:VGNC:90171]	protein_coding	2.0898	1.29451	1.60248	2.48616	1.64474	1.65156	1.66503	1.44413	2.59322	1.89764	0.985528	-0.0210311	0.64852	0.99324	down	no
MSTRG.11286	DTNBP1	ENSSSCT00000066484;ENSSSCT00000087294;ENSSSCT00000001157;ENSSSCT00000070912	GO:0001956(positive regulation of neurotransmitter secretion);GO:0005634(nucleus);GO:0005737(cytoplasm);GO:0005789(endoplasmic reticulum membrane);GO:0005886(plasma membrane);GO:0006996(organelle organization);GO:0007596(blood coagulation);GO:0008089(anterograde axonal transport);GO:0010628(positive regulation of gene expression);GO:0014059(regulation of dopamine secretion);GO:0014069(postsynaptic density);GO:0015630(microtubule cytoskeleton);GO:0016528(sarcoplasm);GO:0030424(axon);GO:0030426(growth cone);GO:0030496(midbody);GO:0030672(synaptic vesicle membrane);GO:0031083(BLOC-1 complex);GO:0031175(neuron projection development);GO:0031532(actin cytoskeleton reorganization);GO:0032091(negative regulation of protein binding);GO:0032279(asymmetric synapse);GO:0042383(sarcolemma);GO:0043005(neuron projection);GO:0043197(dendritic spine);GO:0043506(regulation of JUN kinase activity);GO:0048490(anterograde synaptic vesicle transport);GO:0048812(neuron projection morphogenesis);GO:0048813(dendrite morphogenesis);GO:0060155(platelet dense granule organization);GO:0071901(negative regulation of protein serine/threonine kinase activity);GO:0098685(Schaffer collateral - CA1 synapse);GO:0098686(hippocampal mossy fiber to CA3 synapse);GO:0098978(glutamatergic synapse);GO:2000300(regulation of synaptic vesicle exocytosis);GO:2000300(regulation of synaptic vesicle exocytosis)	NA	NA	NA	dystrobrevin binding protein 1 [Source:VGNC Symbol;Acc:VGNC:87463]	protein_coding	2.3699	3.55435	2.13617	4.76936	2.30251	2.31373	2.14122	1.43841	3.79565	3.41908	1.15442	0.207172	0.648539	0.99324	up	no
MSTRG.4042	CCDC92	ENSSSCT00000042812;ENSSSCT00000064314	GO:0005654(nucleoplasm);GO:0005813(centrosome);GO:0005814(centriole);GO:0042802(identical protein binding);GO:0043231(intracellular membrane-bounded organelle);GO:0043231(intracellular membrane-bounded organelle)	NA	NA	NA	coiled-coil domain containing 92 [Source:VGNC Symbol;Acc:VGNC:86330]	protein_coding	0.787054	0.913243	0.463056	0.831682	0.559829	0.56195	0.795064	0.510254	0.652803	0.481624	1.18429	0.244017	0.648682	0.99324	up	no
ENSSSCG00000044750	ACTL10	ENSSSCT00000072073	NA	NA	NA	NA	actin like 10 [Source:HGNC Symbol;Acc:HGNC:16127]	protein_coding	0.239144	0.641	0.181207	0.136212	0.432692	0.234821	0.38501	0.302607	0.154321	0	1.51404	0.598402	0.648992	0.99324	up	no
MSTRG.8242	KHK	ENSSSCT00000080301;ENSSSCT00000092177;ENSSSCT00000009361	GO:0004454(ketohexokinase activity);GO:0005737(cytoplasm);GO:0006000(fructose metabolic process);GO:0016301(kinase activity);GO:0016310(phosphorylation);GO:0046835(carbohydrate phosphorylation);GO:0046835(carbohydrate phosphorylation)	00051(Fructose and mannose metabolism);01100(Metabolic pathways);01100(Metabolic pathways)	K00846	EC:2.7.1.3	ketohexokinase [Source:VGNC Symbol;Acc:VGNC:89425]	protein_coding	4.7043	6.73337	4.70032	10.0994	5.70862	4.99928	5.38821	5.04766	7.02463	4.76582	1.17338	0.230672	0.649135	0.99324	up	no
ENSSSCG00000012411	PHKA1	ENSSSCT00000028904;ENSSSCT00000039848;ENSSSCT00000013571;ENSSSCT00000063668	GO:0004407(histone deacetylase activity);GO:0005516(calmodulin binding);GO:0005886(plasma membrane);GO:0005964(phosphorylase kinase complex);GO:0005975(carbohydrate metabolic process);GO:0005977(glycogen metabolic process);GO:0016020(membrane);GO:0016575(histone deacetylation);GO:0016787(hydrolase activity);GO:0016787(hydrolase activity)	04020(Calcium signaling pathway);04910(Insulin signaling pathway);04922(Glucagon signaling pathway);04922(Glucagon signaling pathway)	NA	NA	phosphorylase kinase regulatory subunit alpha 1 [Source:VGNC Symbol;Acc:VGNC:91393]	protein_coding	4.18775	5.37763	3.16607	4.35591	3.63166	3.87664	3.81355	2.48382	3.6523	4.70134	1.11828	0.161277	0.649168	0.99324	up	no
MSTRG.11627	ZFAND3	ENSSSCT00000065807	GO:0003677(DNA binding);GO:0008270(zinc ion binding);GO:0046872(metal ion binding)	NA	NA	NA	zinc finger AN1-type containing 3 [Source:VGNC Symbol;Acc:VGNC:95135]	protein_coding	6.91157	7.75658	9.86536	7.79726	7.4382	7.0884	8.38507	5.90289	8.7292	10.0516	0.990334	-0.0140136	0.649176	0.99324	down	no
MSTRG.9126	ZNF644	ENSSSCT00000038524;ENSSSCT00000052759	GO:0000978(RNA polymerase II cis-regulatory region sequence-specific DNA binding);GO:0000981(DNA-binding transcription factor activity, RNA polymerase II-specific);GO:0001222(transcription corepressor binding);GO:0001222(transcription corepressor binding)	NA	NA	NA	zinc finger protein 644 [Source:VGNC Symbol;Acc:VGNC:95283]	protein_coding	12.9615	15.257	10.3452	16.5455	12.108	14.1196	11.0793	8.68613	12.4842	14.0207	1.11305	0.154517	0.649211	0.99324	up	no
MSTRG.331	MECP2	ENSSSCT00000087920;ENSSSCT00000013989;ENSSSCT00000077209;ENSSSCT00000090669	GO:0000122(negative regulation of transcription by RNA polymerase II);GO:0000792(heterochromatin);GO:0001662(behavioral fear response);GO:0001666(response to hypoxia);GO:0001964(startle response);GO:0001976(nervous system process involved in regulation of systemic arterial blood pressure);GO:0002087(regulation of respiratory gaseous exchange by nervous system process);GO:0003677(DNA binding);GO:0003682(chromatin binding);GO:0003700(DNA-binding transcription factor activity);GO:0003714(transcription corepressor activity);GO:0003729(mRNA binding);GO:0005634(nucleus);GO:0005654(nucleoplasm);GO:0005737(cytoplasm);GO:0005813(centrosome);GO:0005829(cytosol);GO:0006020(inositol metabolic process);GO:0006349(regulation of gene expression by genomic imprinting);GO:0006357(regulation of transcription by RNA polymerase II);GO:0006541(glutamine metabolic process);GO:0006576(cellular biogenic amine metabolic process);GO:0007052(mitotic spindle organization);GO:0007219(Notch signaling pathway);GO:0007268(chemical synaptic transmission);GO:0007416(synapse assembly);GO:0007420(brain development);GO:0007585(respiratory gaseous exchange by respiratory system);GO:0007612(learning);GO:0007613(memory);GO:0007616(long-term memory);GO:0008104(protein localization);GO:0008211(glucocorticoid metabolic process);GO:0008283(cell population proliferation);GO:0008284(positive regulation of cell population proliferation);GO:0008306(associative learning);GO:0008327(methyl-CpG binding);GO:0008344(adult locomotory behavior);GO:0008542(visual learning);GO:0009791(post-embryonic development);GO:0010385(double-stranded methylated DNA binding);GO:0010467(gene expression);GO:0010468(regulation of gene expression);GO:0010629(negative regulation of gene expression);GO:0010971(positive regulation of G2/M transition of mitotic cell cycle);GO:0014009(glial cell proliferation);GO:0016358(dendrite development);GO:0016525(negative regulation of angiogenesis);GO:0016571(histone methylation);GO:0016573(histone acetylation);GO:0019230(proprioception);GO:0019233(sensory perception of pain);GO:0019904(protein domain specific binding);GO:0021549(cerebellum development);GO:0021591(ventricular system development);GO:0030182(neuron differentiation);GO:0031175(neuron projection development);GO:0031507(heterochromatin formation);GO:0032048(cardiolipin metabolic process);GO:0033555(multicellular organismal response to stress);GO:0035176(social behavior);GO:0035197(siRNA binding);GO:0040029(epigenetic regulation of gene expression);GO:0042551(neuron maturation);GO:0043524(negative regulation of neuron apoptotic process);GO:0043537(negative regulation of blood vessel endothelial cell migration);GO:0045202(synapse);GO:0045892(negative regulation of DNA-templated transcription);GO:0045893(positive regulation of DNA-templated transcription);GO:0045944(positive regulation of transcription by RNA polymerase II);GO:0046470(phosphatidylcholine metabolic process);GO:0047485(protein N-terminus binding);GO:0048167(regulation of synaptic plasticity);GO:0050432(catecholamine secretion);GO:0050884(neuromuscular process controlling posture);GO:0050905(neuromuscular process);GO:0051151(negative regulation of smooth muscle cell differentiation);GO:0051570(regulation of histone H3-K9 methylation);GO:0051707(response to other organism);GO:0060079(excitatory postsynaptic potential);GO:0060252(positive regulation of glial cell proliferation);GO:0060291(long-term synaptic potentiation);GO:0090063(positive regulation of microtubule nucleation);GO:0098794(postsynapse);GO:0099191(trans-synaptic signaling by BDNF);GO:1900114(positive regulation of histone H3-K9 trimethylation);GO:1905643(positive regulation of DNA methylation);GO:1990841(promoter-specific chromatin binding);GO:2000820(negative regulation of transcription from RNA polymerase II promoter involved in smooth muscle cell differentiation);GO:2000820(negative regulation of transcription from RNA polymerase II promoter involved in smooth muscle cell differentiation)	NA	NA	NA	methyl-CpG binding protein 2 [Source:VGNC Symbol;Acc:VGNC:90101]	protein_coding	6.66074	6.21568	6.83036	10.3345	5.98093	4.78603	6.21135	4.49551	7.8588	8.33669	1.13676	0.184932	0.64922	0.99324	up	no
MSTRG.4173	ENSSSCG00000009911	ENSSSCT00000010861	NA	NA	NA	NA		protein_coding	3.7864	4.23224	2.55029	3.08989	3.29598	2.1965	3.77482	2.34724	2.80049	3.42122	1.16606	0.221641	0.649243	0.99324	up	no
MSTRG.4246	GAL3ST1	ENSSSCT00000047446;ENSSSCT00000010966	GO:0001733(galactosylceramide sulfotransferase activity);GO:0003824(catalytic activity);GO:0006665(sphingolipid metabolic process);GO:0006681(galactosylceramide metabolic process);GO:0006682(galactosylceramide biosynthetic process);GO:0007283(spermatogenesis);GO:0008146(sulfotransferase activity);GO:0009247(glycolipid biosynthetic process);GO:0016020(membrane);GO:0016021(integral component of membrane);GO:0042552(myelination);GO:0046486(glycerolipid metabolic process);GO:0050694(galactose 3-O-sulfotransferase activity);GO:0050694(galactose 3-O-sulfotransferase activity)	00565(Ether lipid metabolism);00600(Sphingolipid metabolism);01100(Metabolic pathways);01100(Metabolic pathways)	K01019	EC:2.8.2.11	galactose-3-O-sulfotransferase 1 [Source:VGNC Symbol;Acc:VGNC:88321]	protein_coding	0.839376	0.514458	0.2737	0.239396	0.674901	0.670683	0.848342	0.424734	0.263675	0.584834	0.910311	-0.135569	0.649287	0.99324	down	no
MSTRG.11052	ENSSSCG00000033042	ENSSSCT00000049413	GO:0003723(RNA binding);GO:0003735(structural constituent of ribosome);GO:0005840(ribosome);GO:0006412(translation);GO:0019843(rRNA binding);GO:0022625(cytosolic large ribosomal subunit);GO:0046872(metal ion binding)	NA	NA	NA		protein_coding	0.101184	0.147648	0.282132	0	0	0.132375	0	0.080136	0	0	2.49852	1.32108	0.649331	0.99324	up	no
MSTRG.9518	BEST3	ENSSSCT00000085929;ENSSSCT00000040353;ENSSSCT00000091218;ENSSSCT00000000538	GO:0005254(chloride channel activity);GO:0005886(plasma membrane);GO:0006811(ion transport);GO:0006821(chloride transport);GO:0015698(inorganic anion transport);GO:0016020(membrane);GO:0016021(integral component of membrane);GO:0034707(chloride channel complex);GO:0043271(negative regulation of ion transport);GO:1902476(chloride transmembrane transport);GO:1902476(chloride transmembrane transport)	NA	NA	NA	bestrophin 3 [Source:VGNC Symbol;Acc:VGNC:85805]	protein_coding	0.196336	0.0756321	0.0948621	0.0989702	0.0686316	0.137048	0.088445	0.0877439	0.169828	0.100879	0.915211	-0.127823	0.649391	0.99324	down	no
ENSSSCG00000027266	PNPLA3	ENSSSCT00000026951	GO:0001676(long-chain fatty acid metabolic process);GO:0003824(catalytic activity);GO:0003841(1-acylglycerol-3-phosphate O-acyltransferase activity);GO:0004623(phospholipase A2 activity);GO:0004806(triglyceride lipase activity);GO:0005737(cytoplasm);GO:0005811(lipid droplet);GO:0006629(lipid metabolic process);GO:0006650(glycerophospholipid metabolic process);GO:0006654(phosphatidic acid biosynthetic process);GO:0016020(membrane);GO:0016042(lipid catabolic process);GO:0016787(hydrolase activity);GO:0019432(triglyceride biosynthetic process);GO:0019433(triglyceride catabolic process);GO:0034389(lipid droplet organization);GO:0035727(lysophosphatidic acid binding);GO:0036042(long-chain fatty acyl-CoA binding);GO:0036153(triglyceride acyl-chain remodeling);GO:0042171(lysophosphatidic acid acyltransferase activity);GO:0051264(mono-olein transacylation activity);GO:0051265(diolein transacylation activity);GO:0055088(lipid homeostasis)	00561(Glycerolipid metabolism);01100(Metabolic pathways)	K13534	EC:3.1.1.3	patatin like phospholipase domain containing 3 [Source:VGNC Symbol;Acc:VGNC:103312]	protein_coding	0.21667	0.51041	0.195757	0.345818	0.374866	0.09019	0.285325	0.131008	0.5298	0.306728	1.22372	0.291276	0.649415	0.99324	up	no
ENSSSCG00000012049	KCNE1	ENSSSCT00000013181	GO:0002070(epithelial cell maturation);GO:0005249(voltage-gated potassium channel activity);GO:0005251(delayed rectifier potassium channel activity);GO:0005886(plasma membrane);GO:0006811(ion transport);GO:0006813(potassium ion transport);GO:0008076(voltage-gated potassium channel complex);GO:0009986(cell surface);GO:0015459(potassium channel regulator activity);GO:0016020(membrane);GO:0016021(integral component of membrane);GO:0016324(apical plasma membrane);GO:0021750(vestibular nucleus development);GO:0031433(telethonin binding);GO:0033363(secretory granule organization);GO:0044325(transmembrane transporter binding);GO:0060047(heart contraction);GO:0060307(regulation of ventricular cardiac muscle cell membrane repolarization);GO:0071320(cellular response to cAMP);GO:0071805(potassium ion transmembrane transport);GO:0086002(cardiac muscle cell action potential involved in contraction);GO:0086005(ventricular cardiac muscle cell action potential);GO:0086008(voltage-gated potassium channel activity involved in cardiac muscle cell action potential repolarization);GO:0086009(membrane repolarization);GO:0086011(membrane repolarization during action potential);GO:0086013(membrane repolarization during cardiac muscle cell action potential);GO:0086091(regulation of heart rate by cardiac conduction);GO:0097623(potassium ion export across plasma membrane);GO:0098915(membrane repolarization during ventricular cardiac muscle cell action potential);GO:1901379(regulation of potassium ion transmembrane transport);GO:1901381(positive regulation of potassium ion transmembrane transport);GO:1902259(regulation of delayed rectifier potassium channel activity);GO:1902260(negative regulation of delayed rectifier potassium channel activity);GO:1902282(voltage-gated potassium channel activity involved in ventricular cardiac muscle cell action potential repolarization)	04261(Adrenergic signaling in cardiomyocytes)	NA	NA	potassium voltage-gated channel subfamily E regulatory subunit 1 [Source:NCBI gene (formerly Entrezgene);Acc:100621502]	protein_coding	0.079349	0.198492	0	0	0.140318	0.490869	0.271882	0	0	0	0.548225	-0.867161	0.649469	0.99324	down	no
ENSSSCG00000009101	PRDM5	ENSSSCT00000043561;ENSSSCT00000053281;ENSSSCT00000053619	GO:0000122(negative regulation of transcription by RNA polymerase II);GO:0000278(mitotic cell cycle);GO:0000976(transcription cis-regulatory region binding);GO:0000978(RNA polymerase II cis-regulatory region sequence-specific DNA binding);GO:0001227(DNA-binding transcription repressor activity, RNA polymerase II-specific);GO:0005634(nucleus);GO:0005654(nucleoplasm);GO:0005730(nucleolus);GO:0008168(methyltransferase activity);GO:0016575(histone deacetylation);GO:0016604(nuclear body);GO:0032259(methylation);GO:0043565(sequence-specific DNA binding);GO:0045892(negative regulation of DNA-templated transcription);GO:0045944(positive regulation of transcription by RNA polymerase II);GO:0046872(metal ion binding);GO:0051567(histone H3-K9 methylation);GO:0140297(DNA-binding transcription factor binding);GO:1903053(regulation of extracellular matrix organization);GO:1990830(cellular response to leukemia inhibitory factor);GO:1990830(cellular response to leukemia inhibitory factor)	NA	NA	NA	PR/SET domain 5 [Source:VGNC Symbol;Acc:VGNC:98953]	protein_coding	0.295889	0.627075	0.262668	0.975289	0.310228	0.493545	0.442462	0.197142	0.414083	0.482916	1.21723	0.283597	0.649529	0.99324	up	no
MSTRG.8270	ENSSSCG00000008582;FAM228B	ENSSSCT00000066035;ENSSSCT00000037752	NA	NA	NA	NA	family with sequence similarity 228 member A [Source:VGNC Symbol;Acc:VGNC:87962];family with sequence similarity 228 member B [Source:HGNC Symbol;Acc:HGNC:24736]	protein_coding	1.68753	1.59709	1.22514	1.82119	1.06458	0.830353	1.53595	0.846239	1.61543	1.63319	1.14461	0.194862	0.649558	0.99324	up	no
ENSSSCG00000040203	ENSSSCG00000040203	ENSSSCT00000053137	GO:0005737(cytoplasm);GO:0005739(mitochondrion);GO:0005960(glycine cleavage complex);GO:0009249(protein lipoylation);GO:0019464(glycine decarboxylation via glycine cleavage system)	00260(Glycine, serine and threonine metabolism);00630(Glyoxylate and dicarboxylate metabolism);01100(Metabolic pathways);01200(Carbon metabolism)	NA	NA		protein_coding	2.08447	2.37256	1.74753	1.6953	1.60193	1.7766	1.59509	1.58691	2.7996	1.80514	0.993564	-0.00931525	0.649562	0.99324	down	no
MSTRG.7377	ZNF300	ENSSSCT00000088852;ENSSSCT00000030370	GO:0000978(RNA polymerase II cis-regulatory region sequence-specific DNA binding);GO:0000981(DNA-binding transcription factor activity, RNA polymerase II-specific);GO:0001228(DNA-binding transcription activator activity, RNA polymerase II-specific);GO:0005634(nucleus);GO:0005654(nucleoplasm);GO:0005730(nucleolus);GO:0006355(regulation of DNA-templated transcription);GO:0006357(regulation of transcription by RNA polymerase II);GO:0016604(nuclear body);GO:0043565(sequence-specific DNA binding);GO:0045944(positive regulation of transcription by RNA polymerase II);GO:0046872(metal ion binding);GO:0046872(metal ion binding)	05168(Herpes simplex virus 1 infection);05168(Herpes simplex virus 1 infection)	NA	NA	zinc finger protein 300 [Source:VGNC Symbol;Acc:VGNC:98424]	protein_coding	3.68932	4.25781	2.21268	2.86149	3.07273	3.89722	2.87956	2.01168	3.02167	4.37804	0.994186	-0.00841271	0.649582	0.99324	down	no
MSTRG.11566	VPS52	ENSSSCT00000080320;ENSSSCT00000068945	GO:0000938(GARP complex);GO:0005794(Golgi apparatus);GO:0005829(cytosol);GO:0006896(Golgi to vacuole transport);GO:0007041(lysosomal transport);GO:0015031(protein transport);GO:0016020(membrane);GO:0019905(syntaxin binding);GO:0032456(endocytic recycling);GO:0042147(retrograde transport, endosome to Golgi);GO:0048471(perinuclear region of cytoplasm);GO:0055037(recycling endosome);GO:1990745(EARP complex);GO:1990745(EARP complex)	NA	NA	NA	VPS52 subunit of GARP complex [Source:VGNC Symbol;Acc:VGNC:94860]	protein_coding	11.2104	15.4146	12.6668	17.7696	10.8879	12.7976	12.2055	8.1829	14.6215	13.579	1.10691	0.146537	0.649595	0.99324	up	no
MSTRG.3111	QARS1	ENSSSCT00000059994;ENSSSCT00000082773	GO:0000166(nucleotide binding);GO:0004812(aminoacyl-tRNA ligase activity);GO:0004819(glutamine-tRNA ligase activity);GO:0004860(protein kinase inhibitor activity);GO:0005524(ATP binding);GO:0005737(cytoplasm);GO:0005829(cytosol);GO:0006412(translation);GO:0006418(tRNA aminoacylation for protein translation);GO:0006425(glutaminyl-tRNA aminoacylation);GO:0006469(negative regulation of protein kinase activity);GO:0007420(brain development);GO:0016874(ligase activity);GO:0017101(aminoacyl-tRNA synthetase multienzyme complex);GO:0019901(protein kinase binding);GO:0032873(negative regulation of stress-activated MAPK cascade);GO:0032991(protein-containing complex);GO:0043039(tRNA aminoacylation);GO:0045892(negative regulation of DNA-templated transcription);GO:2001234(negative regulation of apoptotic signaling pathway);GO:2001234(negative regulation of apoptotic signaling pathway)	00970(Aminoacyl-tRNA biosynthesis);01100(Metabolic pathways);01100(Metabolic pathways)	K01886	EC:6.1.1.18	glutaminyl-tRNA synthetase 1 [Source:VGNC Symbol;Acc:VGNC:92024]	protein_coding	19.758	16.1971	18.2221	22.8314	16.3786	18.5406	15.714	15.4403	27.5484	16.0425	1.00109	0.00156606	0.649678	0.99324	up	no
MSTRG.3840	RWDD2B	ENSSSCT00000053212	NA	NA	NA	NA	RWD domain containing 2B [Source:HGNC Symbol;Acc:HGNC:1302]	protein_coding	1.52896	2.49344	2.06398	2.72336	1.48192	2.08362	2.10431	2.22892	1.88489	1.5859	1.04086	0.0577774	0.649697	0.99324	up	no
MSTRG.12421	SFRP2	ENSSSCT00000009861	GO:0001569(branching involved in blood vessel morphogenesis);GO:0001756(somitogenesis);GO:0001843(neural tube closure);GO:0002063(chondrocyte development);GO:0003151(outflow tract morphogenesis);GO:0003214(cardiac left ventricle morphogenesis);GO:0003402(planar cell polarity pathway involved in axis elongation);GO:0005576(extracellular region);GO:0005615(extracellular space);GO:0006915(apoptotic process);GO:0007501(mesodermal cell fate specification);GO:0008047(enzyme activator activity);GO:0008284(positive regulation of cell population proliferation);GO:0008285(negative regulation of cell population proliferation);GO:0008584(male gonad development);GO:0009410(response to xenobiotic stimulus);GO:0009952(anterior/posterior pattern specification);GO:0010629(negative regulation of gene expression);GO:0010659(cardiac muscle cell apoptotic process);GO:0010667(negative regulation of cardiac muscle cell apoptotic process);GO:0010719(negative regulation of epithelial to mesenchymal transition);GO:0010950(positive regulation of endopeptidase activity);GO:0010975(regulation of neuron projection development);GO:0016055(Wnt signaling pathway);GO:0017147(Wnt-protein binding);GO:0021915(neural tube development);GO:0030111(regulation of Wnt signaling pathway);GO:0030154(cell differentiation);GO:0030178(negative regulation of Wnt signaling pathway);GO:0030199(collagen fibril organization);GO:0030307(positive regulation of cell growth);GO:0030308(negative regulation of cell growth);GO:0030336(negative regulation of cell migration);GO:0030509(BMP signaling pathway);GO:0030514(negative regulation of BMP signaling pathway);GO:0031668(cellular response to extracellular stimulus);GO:0033138(positive regulation of peptidyl-serine phosphorylation);GO:0036342(post-anal tail morphogenesis);GO:0042127(regulation of cell population proliferation);GO:0042662(negative regulation of mesodermal cell fate specification);GO:0042733(embryonic digit morphogenesis);GO:0042981(regulation of apoptotic process);GO:0043065(positive regulation of apoptotic process);GO:0043154(negative regulation of cysteine-type endopeptidase activity involved in apoptotic process);GO:0043508(negative regulation of JUN kinase activity);GO:0045600(positive regulation of fat cell differentiation);GO:0045669(positive regulation of osteoblast differentiation);GO:0045766(positive regulation of angiogenesis);GO:0045892(negative regulation of DNA-templated transcription);GO:0045944(positive regulation of transcription by RNA polymerase II);GO:0046546(development of primary male sexual characteristics);GO:0048018(receptor ligand activity);GO:0048546(digestive tract morphogenesis);GO:0048866(stem cell fate specification);GO:0050680(negative regulation of epithelial cell proliferation);GO:0050732(negative regulation of peptidyl-tyrosine phosphorylation);GO:0051216(cartilage development);GO:0060028(convergent extension involved in axis elongation);GO:0060070(canonical Wnt signaling pathway);GO:0061056(sclerotome development);GO:0061133(endopeptidase activator activity);GO:0061185(negative regulation of dermatome development);GO:0071425(hematopoietic stem cell proliferation);GO:0071481(cellular response to X-ray);GO:0090090(negative regulation of canonical Wnt signaling pathway);GO:0090175(regulation of establishment of planar polarity);GO:0090179(planar cell polarity pathway involved in neural tube closure);GO:0090244(Wnt signaling pathway involved in somitogenesis);GO:0090263(positive regulation of canonical Wnt signaling pathway);GO:1902042(negative regulation of extrinsic apoptotic signaling pathway via death domain receptors);GO:1904956(regulation of midbrain dopaminergic neuron differentiation);GO:2000035(regulation of stem cell division);GO:2000041(negative regulation of planar cell polarity pathway involved in axis elongation)	04310(Wnt signaling pathway)	NA	NA	secreted frizzled related protein 2 [Source:VGNC Symbol;Acc:VGNC:92775]	protein_coding	2.4275	4.82366	1.83851	5.73961	8.55058	6.26618	2.40754	2.21804	12.9184	3.12493	0.868007	-0.204221	0.649777	0.99324	down	no
MSTRG.12697	ARHGAP24	ENSSSCT00000010108;ENSSSCT00000051225;ENSSSCT00000051294	GO:0005096(GTPase activator activity);GO:0005925(focal adhesion);GO:0007165(signal transduction);GO:0035021(negative regulation of Rac protein signal transduction);GO:0035313(wound healing, spreading of epidermal cells);GO:0050790(regulation of catalytic activity);GO:0090630(activation of GTPase activity);GO:1900028(negative regulation of ruffle assembly);GO:1900028(negative regulation of ruffle assembly)	NA	NA	NA	Rho GTPase activating protein 24 [Source:VGNC Symbol;Acc:VGNC:85463]	protein_coding	5.13521	6.63104	4.49077	5.49917	5.57366	6.94552	5.21738	4.21537	4.98691	5.31776	1.02424	0.0345596	0.649789	0.99324	up	no
ENSSSCG00000053479	NANP	ENSSSCT00000099264	GO:0016787(hydrolase activity);GO:0046380(N-acetylneuraminate biosynthetic process);GO:0050124(N-acylneuraminate-9-phosphatase activity)	00520(Amino sugar and nucleotide sugar metabolism);01100(Metabolic pathways)	K01097	EC:3.1.3.29	N-acetylneuraminic acid phosphatase [Source:HGNC Symbol;Acc:HGNC:16140]	protein_coding	4.41287	4.99945	5.88552	4.70213	3.80451	5.62336	5.34644	4.28794	4.03088	4.41433	1.00428	0.0061657	0.649832	0.99324	up	no
ENSSSCG00000006478	HAPLN2	ENSSSCT00000007095	GO:0001501(skeletal system development);GO:0005540(hyaluronic acid binding);GO:0005576(extracellular region);GO:0007155(cell adhesion);GO:0007417(central nervous system development);GO:0008065(establishment of blood-nerve barrier);GO:0031012(extracellular matrix);GO:0033268(node of Ranvier);GO:0085029(extracellular matrix assembly)	NA	NA	NA	hyaluronan and proteoglycan link protein 2 [Source:VGNC Symbol;Acc:VGNC:88781]	protein_coding	0.048356	0.167968	0	0	0.041221	0	0	0.022463	0.00863	0.101357	1.94447	0.959377	0.650073	0.99324	up	no
ENSSSCG00000032765	CYP4F3	ENSSSCT00000095159	GO:0004497(monooxygenase activity);GO:0005506(iron ion binding);GO:0016020(membrane);GO:0016021(integral component of membrane);GO:0016491(oxidoreductase activity);GO:0016705(oxidoreductase activity, acting on paired donors, with incorporation or reduction of molecular oxygen);GO:0020037(heme binding);GO:0046872(metal ion binding)	NA	K00490	EC:1.14.14.1	cytochrome P450 family 4 subfamily F member 52 [Source:VGNC Symbol;Acc:VGNC:104201]	protein_coding	0	0	0.00872521	0	0.0217235	0.0120406	0	0	0	0	2.52884	1.33848	0.65015	0.99324	up	no
ENSSSCG00000035251	HTR1E	ENSSSCT00000050259	GO:0004930(G protein-coupled receptor activity);GO:0004993(G protein-coupled serotonin receptor activity);GO:0005887(integral component of plasma membrane);GO:0007165(signal transduction);GO:0007186(G protein-coupled receptor signaling pathway);GO:0007193(adenylate cyclase-inhibiting G protein-coupled receptor signaling pathway);GO:0007268(chemical synaptic transmission);GO:0016020(membrane);GO:0016021(integral component of membrane);GO:0045202(synapse);GO:0051378(serotonin binding);GO:0098664(G protein-coupled serotonin receptor signaling pathway)	04024(cAMP signaling pathway);04080(Neuroactive ligand-receptor interaction);04726(Serotonergic synapse);04742(Taste transduction)	NA	NA	5-hydroxytryptamine receptor 1E [Source:VGNC Symbol;Acc:VGNC:103108]	protein_coding	0.06343	0.072921	0.066539	0	0	0.046043	0.02351	0.009365	0.021817	0.038026	1.46215	0.548096	0.650357	0.99324	up	no
MSTRG.10319	RTN2	ENSSSCT00000037707;ENSSSCT00000066789;ENSSSCT00000047235;ENSSSCT00000040603	GO:0005783(endoplasmic reticulum);GO:0005789(endoplasmic reticulum membrane);GO:0005882(intermediate filament);GO:0010467(gene expression);GO:0014802(terminal cisterna);GO:0016020(membrane);GO:0016021(integral component of membrane);GO:0030018(Z disc);GO:0030315(T-tubule);GO:0046324(regulation of glucose import);GO:0065002(intracellular protein transmembrane transport);GO:1902430(negative regulation of amyloid-beta formation);GO:1902430(negative regulation of amyloid-beta formation)	NA	NA	NA	reticulon 2 [Source:VGNC Symbol;Acc:VGNC:98608]	protein_coding	0.317611	0.614317	0.327072	0.759242	0.464048	0.604776	0.528019	0.359461	0.559193	0.416483	1.00582	0.00836957	0.650435	0.99324	up	no
MSTRG.6211	DNAJB9	ENSSSCT00000018131	GO:0005783(endoplasmic reticulum);GO:0030433(ubiquitin-dependent ERAD pathway);GO:0051087(chaperone binding);GO:0051787(misfolded protein binding)	NA	NA	NA	DnaJ heat shock protein family (Hsp40) member B9 [Source:VGNC Symbol;Acc:VGNC:96687]	protein_coding	7.39088	8.39475	9.643	7.42987	9.09276	6.95074	10.6236	8.43302	5.95201	9.99832	0.999846	-0.000221725	0.650523	0.99324	down	no
ENSSSCG00000042390	ENSSSCG00000042390	ENSSSCT00000086089	GO:0003824(catalytic activity)	NA	NA	NA		protein_coding	0.44753	0.824565	0.521417	0.455952	0.439231	0.786086	0.543732	0.286774	0.332825	0.856069	0.95837	-0.0613446	0.650557	0.99324	down	no
ENSSSCG00000005277	GCNT1	ENSSSCT00000083992	GO:0000139(Golgi membrane);GO:0003829(beta-1,3-galactosyl-O-glycosyl-glycoprotein beta-1,6-N-acetylglucosaminyltransferase activity);GO:0005802(trans-Golgi network);GO:0008375(acetylglucosaminyltransferase activity);GO:0009101(glycoprotein biosynthetic process);GO:0016020(membrane);GO:0016268(O-glycan processing, core 2);GO:0016740(transferase activity);GO:0016757(glycosyltransferase activity);GO:0031985(Golgi cisterna);GO:0048729(tissue morphogenesis);GO:0050901(leukocyte tethering or rolling);GO:0060352(cell adhesion molecule production);GO:0060993(kidney morphogenesis);GO:1903238(positive regulation of leukocyte tethering or rolling)	00512(Mucin type O-glycan biosynthesis);01100(Metabolic pathways)	K00727	EC:2.4.1.102	glucosaminyl (N-acetyl) transferase 1 [Source:VGNC Symbol;Acc:VGNC:103096]	protein_coding	0.900074	1.71417	0.993945	0.463206	0.697823	1.34335	1.06845	0.340974	1.40542	1.0465	0.916329	-0.126062	0.650571	0.99324	down	no
ENSSSCG00000043201	ENSSSCG00000043201	ENSSSCT00000067527	NA	NA	NA	NA		protein_coding	0.178498	0.382892	0.272819	0.04752	0.19141	0.258115	0.19831	0.105141	0.126164	0.198569	1.21081	0.275972	0.65059	0.99324	up	no
MSTRG.10936	RBBP8	ENSSSCT00000056549;ENSSSCT00000060210	GO:0000014(single-stranded DNA endodeoxyribonuclease activity);GO:0000082(G1/S transition of mitotic cell cycle);GO:0000724(double-strand break repair via homologous recombination);GO:0001835(blastocyst hatching);GO:0003677(DNA binding);GO:0003684(damaged DNA binding);GO:0003714(transcription corepressor activity);GO:0004518(nuclease activity);GO:0004519(endonuclease activity);GO:0005634(nucleus);GO:0005654(nucleoplasm);GO:0006281(DNA repair);GO:0006974(cellular response to DNA damage stimulus);GO:0007049(cell cycle);GO:0010792(DNA double-strand break processing involved in repair via single-strand annealing);GO:0016787(hydrolase activity);GO:0017053(transcription repressor complex);GO:0042802(identical protein binding);GO:0043231(intracellular membrane-bounded organelle);GO:0045892(negative regulation of DNA-templated transcription);GO:0051301(cell division);GO:0051321(meiotic cell cycle);GO:0061629(RNA polymerase II-specific DNA-binding transcription factor binding);GO:0070533(BRCA1-C complex);GO:0090305(nucleic acid phosphodiester bond hydrolysis);GO:1905168(positive regulation of double-strand break repair via homologous recombination);GO:1905168(positive regulation of double-strand break repair via homologous recombination)	03440(Homologous recombination);03440(Homologous recombination)	NA	NA	RB binding protein 8, endonuclease [Source:VGNC Symbol;Acc:VGNC:98599]	protein_coding	3.86881	6.14785	4.25377	3.40467	3.91915	6.04615	3.89337	3.07195	4.21479	4.31532	1.00244	0.00352251	0.650708	0.99324	up	no
MSTRG.3298	SUMF1	ENSSSCT00000039720;ENSSSCT00000061387;ENSSSCT00000012622	GO:0005783(endoplasmic reticulum);GO:0005788(endoplasmic reticulum lumen);GO:0018158(protein oxidation);GO:0042802(identical protein binding);GO:0043687(post-translational protein modification);GO:0120147(Formylglycine-generating oxidase activity);GO:1903135(cupric ion binding);GO:1903135(cupric ion binding)	04142(Lysosome);04142(Lysosome)	K13444	EC:1.8.3.7	sulfatase modifying factor 1 [Source:VGNC Symbol;Acc:VGNC:93617]	protein_coding	8.35245	8.88958	9.1267	9.85942	7.49821	9.5703	8.72767	7.75173	10.903	6.15015	1.01447	0.0207193	0.650712	0.99324	up	no
ENSSSCG00000047512	ENSSSCG00000047512	ENSSSCT00000074773	NA	NA	NA	NA		protein_coding	0.12149	0.711219	0.616875	0.726599	0.133577	0.211462	0.539615	0.111424	0.398537	0.496751	1.31401	0.393981	0.650719	0.99324	up	no
ENSSSCG00000044238	ENSSSCG00000044238	ENSSSCT00000082505	NA	NA	NA	NA		protein_coding	0.021019	0.135916	0	0	0	0	0.123384	0.027035	0	0.079145	0.683622	-0.548729	0.650722	0.99324	down	no
ENSSSCG00000063338	ENSSSCG00000063338	ENSSSCT00000099561	GO:0000166(nucleotide binding);GO:0004672(protein kinase activity);GO:0004674(protein serine/threonine kinase activity);GO:0005524(ATP binding);GO:0006468(protein phosphorylation);GO:0007049(cell cycle);GO:0007283(spermatogenesis);GO:0016301(kinase activity);GO:0016310(phosphorylation);GO:0016740(transferase activity);GO:0032133(chromosome passenger complex);GO:0048599(oocyte development);GO:0051255(spindle midzone assembly);GO:0051301(cell division);GO:0051321(meiotic cell cycle)	NA	K11480	EC:2.7.11.1		protein_coding	0.675309	0.816274	0.277349	0	0.478058	0.801501	0.666089	0.258455	0.551484	0.470635	0.817633	-0.290474	0.650771	0.99324	down	no
ENSSSCG00000017351	MEIOC	ENSSSCT00000018887	GO:0005634(nucleus);GO:0005737(cytoplasm);GO:0006302(double-strand break repair);GO:0007130(synaptonemal complex assembly);GO:0007141(male meiosis I);GO:0007144(female meiosis I);GO:0007283(spermatogenesis);GO:0007286(spermatid development);GO:0048255(mRNA stabilization);GO:0048599(oocyte development);GO:0051310(metaphase plate congression);GO:0051321(meiotic cell cycle);GO:0051729(germline cell cycle switching, mitotic to meiotic cell cycle);GO:0070192(chromosome organization involved in meiotic cell cycle)	NA	NA	NA	meiosis specific with coiled-coil domain [Source:VGNC Symbol;Acc:VGNC:99014]	protein_coding	0.070081	0.054236	0.085043	0	0.007284	0	0.171032	0.025682	0.094436	0.027615	0.679635	-0.557167	0.650819	0.99324	down	no
MSTRG.2374	BRCA1	ENSSSCT00000072693;ENSSSCT00000089712;ENSSSCT00000065760;ENSSSCT00000070474;ENSSSCT00000077890;ENSSSCT00000057335	GO:0000152(nuclear ubiquitin ligase complex);GO:0000209(protein polyubiquitination);GO:0000724(double-strand break repair via homologous recombination);GO:0000793(condensed chromosome);GO:0000794(condensed nuclear chromosome);GO:0000800(lateral element);GO:0000976(transcription cis-regulatory region binding);GO:0003677(DNA binding);GO:0003684(damaged DNA binding);GO:0003713(transcription coactivator activity);GO:0003723(RNA binding);GO:0004842(ubiquitin-protein transferase activity);GO:0005634(nucleus);GO:0005654(nucleoplasm);GO:0005694(chromosome);GO:0005737(cytoplasm);GO:0005886(plasma membrane);GO:0006281(DNA repair);GO:0006301(postreplication repair);GO:0006302(double-strand break repair);GO:0006310(DNA recombination);GO:0006349(regulation of gene expression by genomic imprinting);GO:0006357(regulation of transcription by RNA polymerase II);GO:0006629(lipid metabolic process);GO:0006631(fatty acid metabolic process);GO:0006633(fatty acid biosynthetic process);GO:0006974(cellular response to DNA damage stimulus);GO:0007049(cell cycle);GO:0007059(chromosome segregation);GO:0007095(mitotic G2 DNA damage checkpoint signaling);GO:0007098(centrosome cycle);GO:0008270(zinc ion binding);GO:0008630(intrinsic apoptotic signaling pathway in response to DNA damage);GO:0009048(dosage compensation by inactivation of X chromosome);GO:0010212(response to ionizing radiation);GO:0010575(positive regulation of vascular endothelial growth factor production);GO:0010628(positive regulation of gene expression);GO:0016567(protein ubiquitination);GO:0016604(nuclear body);GO:0016740(transferase activity);GO:0019899(enzyme binding);GO:0031398(positive regulation of protein ubiquitination);GO:0031436(BRCA1-BARD1 complex);GO:0031625(ubiquitin protein ligase binding);GO:0032991(protein-containing complex);GO:0033147(negative regulation of intracellular estrogen receptor signaling pathway);GO:0035066(positive regulation of histone acetylation);GO:0035067(negative regulation of histone acetylation);GO:0043009(chordate embryonic development);GO:0043231(intracellular membrane-bounded organelle);GO:0043627(response to estrogen);GO:0044030(regulation of DNA methylation);GO:0044818(mitotic G2/M transition checkpoint);GO:0045717(negative regulation of fatty acid biosynthetic process);GO:0045739(positive regulation of DNA repair);GO:0045766(positive regulation of angiogenesis);GO:0045892(negative regulation of DNA-templated transcription);GO:0045893(positive regulation of DNA-templated transcription);GO:0045944(positive regulation of transcription by RNA polymerase II);GO:0046872(metal ion binding);GO:0051571(positive regulation of histone H3-K4 methylation);GO:0051572(negative regulation of histone H3-K4 methylation);GO:0051573(negative regulation of histone H3-K9 methylation);GO:0051574(positive regulation of histone H3-K9 methylation);GO:0051726(regulation of cell cycle);GO:0051865(protein autoubiquitination);GO:0070063(RNA polymerase binding);GO:0070512(positive regulation of histone H4-K20 methylation);GO:0070531(BRCA1-A complex);GO:0070532(BRCA1-B complex);GO:0070533(BRCA1-C complex);GO:0071356(cellular response to tumor necrosis factor);GO:0071479(cellular response to ionizing radiation);GO:0071681(cellular response to indole-3-methanol);GO:0085020(protein K6-linked ubiquitination);GO:1902042(negative regulation of extrinsic apoptotic signaling pathway via death domain receptors);GO:1990391(DNA repair complex);GO:1990904(ribonucleoprotein complex);GO:2000378(negative regulation of reactive oxygen species metabolic process);GO:2000617(positive regulation of histone H3-K9 acetylation);GO:2000620(positive regulation of histone H4-K16 acetylation);GO:2000620(positive regulation of histone H4-K16 acetylation)	01524(Platinum drug resistance);03440(Homologous recombination);03460(Fanconi anemia pathway);04120(Ubiquitin mediated proteolysis);04151(PI3K-Akt signaling pathway);05206(MicroRNAs in cancer);05224(Breast cancer);05224(Breast cancer)	K10605	EC:2.3.2.27	BRCA1 DNA repair associated [Source:VGNC Symbol;Acc:VGNC:85869]	protein_coding	1.1091	3.01657	1.25182	0.591138	0.983497	2.16976	1.25155	0.960752	1.30931	1.44535	0.974133	-0.0378092	0.65087	0.99324	down	no
MSTRG.6525	TMEM216	ENSSSCT00000056903;ENSSSCT00000014302	GO:0005929(cilium);GO:0016020(membrane);GO:0016021(integral component of membrane);GO:0035869(ciliary transition zone);GO:0036038(MKS complex);GO:0060271(cilium assembly);GO:1905515(non-motile cilium assembly);GO:1905515(non-motile cilium assembly)	NA	NA	NA	transmembrane protein 216 [Source:VGNC Symbol;Acc:VGNC:94140]	protein_coding	0.709485	0.799797	0.59333	1.27829	0.990595	1.13937	0.988374	0.896561	0.960572	0.461029	0.983264	-0.0243491	0.651072	0.99324	down	no
MSTRG.8117	CHAC2	ENSSSCT00000053708;ENSSSCT00000045031	GO:0003839(gamma-glutamylcyclotransferase activity);GO:0005737(cytoplasm);GO:0006751(glutathione catabolic process);GO:0016829(lyase activity);GO:0061928(glutathione specific gamma-glutamylcyclotransferase activity);GO:0061928(glutathione specific gamma-glutamylcyclotransferase activity)	00480(Glutathione metabolism);01100(Metabolic pathways);01100(Metabolic pathways)	K07232	EC:4.3.2.7	ChaC glutathione specific gamma-glutamylcyclotransferase 2 [Source:VGNC Symbol;Acc:VGNC:86620]	protein_coding	1.12496	1.71991	0.93315	0.664784	1.07862	1.79412	0.943097	0.827648	0.944189	1.22819	0.962383	-0.0553164	0.651101	0.99324	down	no
ENSSSCG00000027568	BLK	ENSSSCT00000022403;ENSSSCT00000025629	GO:0000166(nucleotide binding);GO:0002250(adaptive immune response);GO:0002431(Fc receptor mediated stimulatory signaling pathway);GO:0002513(tolerance induction to self antigen);GO:0002576(platelet degranulation);GO:0002902(regulation of B cell apoptotic process);GO:0004672(protein kinase activity);GO:0004712(protein serine/threonine/tyrosine kinase activity);GO:0004713(protein tyrosine kinase activity);GO:0004715(non-membrane spanning protein tyrosine kinase activity);GO:0005102(signaling receptor binding);GO:0005524(ATP binding);GO:0005886(plasma membrane);GO:0006468(protein phosphorylation);GO:0006974(cellular response to DNA damage stimulus);GO:0007169(transmembrane receptor protein tyrosine kinase signaling pathway);GO:0016301(kinase activity);GO:0016310(phosphorylation);GO:0016740(transferase activity);GO:0018108(peptidyl-tyrosine phosphorylation);GO:0030154(cell differentiation);GO:0030889(negative regulation of B cell proliferation);GO:0031175(neuron projection development);GO:0031234(extrinsic component of cytoplasmic side of plasma membrane);GO:0032024(positive regulation of insulin secretion);GO:0032092(positive regulation of protein binding);GO:0043304(regulation of mast cell degranulation);GO:0045087(innate immune response);GO:0050853(B cell receptor signaling pathway);GO:0050855(regulation of B cell receptor signaling pathway);GO:0070667(negative regulation of mast cell proliferation);GO:0090330(regulation of platelet aggregation);GO:0097028(dendritic cell differentiation);GO:2000670(positive regulation of dendritic cell apoptotic process);GO:2000670(positive regulation of dendritic cell apoptotic process)	NA	K08890	EC:2.7.10.2	BLK proto-onco, Src family tyrosine kinase [Source:VGNC Symbol;Acc:VGNC:85828]	protein_coding	0.0949744	0	0.045853	0.427273	0.0834049	0.118558	0.118796	0.0309815	0.0404595	0.1343	1.47035	0.55616	0.651189	0.99324	up	no
MSTRG.13009	CRYAB	ENSSSCT00000059359;ENSSSCT00000059078;ENSSSCT00000056695	GO:0001540(amyloid-beta binding);GO:0001666(response to hypoxia);GO:0002088(lens development in camera-type eye);GO:0005198(structural molecule activity);GO:0005212(structural constituent of eye lens);GO:0005576(extracellular region);GO:0005634(nucleus);GO:0005737(cytoplasm);GO:0005739(mitochondrion);GO:0005764(lysosome);GO:0005829(cytosol);GO:0005886(plasma membrane);GO:0006457(protein folding);GO:0007021(tubulin complex assembly);GO:0007517(muscle organ development);GO:0010629(negative regulation of gene expression);GO:0010941(regulation of cell death);GO:0030018(Z disc);GO:0031333(negative regulation of protein-containing complex assembly);GO:0032387(negative regulation of intracellular transport);GO:0032991(protein-containing complex);GO:0042542(response to hydrogen peroxide);GO:0042802(identical protein binding);GO:0042803(protein homodimerization activity);GO:0043010(camera-type eye development);GO:0043066(negative regulation of apoptotic process);GO:0043154(negative regulation of cysteine-type endopeptidase activity involved in apoptotic process);GO:0043292(contractile fiber);GO:0044877(protein-containing complex binding);GO:0045892(negative regulation of DNA-templated transcription);GO:0046872(metal ion binding);GO:0050821(protein stabilization);GO:0051082(unfolded protein binding);GO:0060561(apoptotic process involved in morphogenesis);GO:0071480(cellular response to gamma radiation);GO:1905907(negative regulation of amyloid fibril formation);GO:1905907(negative regulation of amyloid fibril formation)	04141(Protein processing in endoplasmic reticulum);04213(Longevity regulating pathway - multiple species);04213(Longevity regulating pathway - multiple species)	NA	NA	crystallin alpha B [Source:VGNC Symbol;Acc:VGNC:87013]	protein_coding	8.57272	9.79373	9.48975	10.0763	8.07684	7.09687	8.11586	5.44174	13.0304	7.99455	1.10389	0.142593	0.651286	0.99324	up	no
ENSSSCG00000000894	CCDC38	ENSSSCT00000048030	GO:0005813(centrosome)	NA	NA	NA	coiled-coil domain containing 38 [Source:VGNC Symbol;Acc:VGNC:86296]	protein_coding	0.268438	0.236754	0.204185	0.212141	0.19358	0.349913	0.298374	0.172907	0.205406	0.14915	0.948414	-0.0764108	0.651314	0.99324	down	no
MSTRG.2004	SLC25A30	ENSSSCT00000046135	GO:0005739(mitochondrion);GO:0006839(mitochondrial transport);GO:0016020(membrane);GO:0016021(integral component of membrane);GO:0031966(mitochondrial membrane)	NA	NA	NA	solute carrier family 25 member 30 [Source:HGNC Symbol;Acc:HGNC:27371]	protein_coding	6.07548	6.73175	5.07779	8.66447	4.68293	7.36138	5.47187	4.67056	7.14766	5.61202	1.03202	0.0454663	0.651324	0.99324	up	no
ENSSSCG00000047415	ENSSSCG00000047415	ENSSSCT00000088261	NA	NA	NA	NA		protein_coding	0.327603	1.01	0.530911	1.22165	0.086617	0.251324	0.560267	0	0.906324	0.566679	1.39052	0.475627	0.651423	0.99324	up	no
ENSSSCG00000046980	ENSSSCG00000046980	ENSSSCT00000081637	GO:0016020(membrane);GO:0016021(integral component of membrane)	NA	NA	NA		protein_coding	0	0.053397	0.03479	0	0.021304	0.032801	0	0.008307	0.009974	0.012711	1.71635	0.779342	0.65153	0.99324	up	no
MSTRG.2917	ENSSSCG00000051348	ENSSSCT00000085405	NA	NA	NA	NA		protein_coding	0	0	0	0	0.097292	0	0.178477	0	0.148627	0	0.297434	-1.74936	0.651537	0.99324	down	no
ENSSSCG00000021601	ZNF711	ENSSSCT00000059957;ENSSSCT00000025975;ENSSSCT00000051424	GO:0000978(RNA polymerase II cis-regulatory region sequence-specific DNA binding);GO:0000981(DNA-binding transcription factor activity, RNA polymerase II-specific);GO:0003677(DNA binding);GO:0005634(nucleus);GO:0006355(regulation of DNA-templated transcription);GO:0006357(regulation of transcription by RNA polymerase II);GO:0043565(sequence-specific DNA binding);GO:0045893(positive regulation of DNA-templated transcription);GO:0046872(metal ion binding);GO:0046872(metal ion binding)	NA	NA	NA	zinc finger protein 711 [Source:HGNC Symbol;Acc:HGNC:13128]	protein_coding	1.25909	1.94594	0.853719	2.44384	0.886798	1.61211	1.08879	1.09341	1.65743	1.74323	1.02702	0.0384663	0.651572	0.99324	up	no
MSTRG.571	ENSSSCG00000054691	ENSSSCT00000093038	NA	NA	NA	NA		protein_coding	0.356743	0.238485	1.42108	0	1.12216	0.912345	0.590831	0.218303	1.08761	1.82962	0.676583	-0.563662	0.651694	0.99324	down	no
MSTRG.10920	ENSSSCG00000058549	ENSSSCT00000094685	GO:0016020(membrane);GO:0016021(integral component of membrane)	NA	NA	NA		protein_coding	1.58275	5.19023	2.61344	0.24686	2.50768	0.822239	2.32168	0.769992	1.94702	3.66332	1.27474	0.350204	0.651781	0.99324	up	no
MSTRG.8006	KCMF1	ENSSSCT00000009026;ENSSSCT00000072210	GO:0005829(cytosol);GO:0005886(plasma membrane);GO:0008270(zinc ion binding);GO:0016567(protein ubiquitination);GO:0043231(intracellular membrane-bounded organelle);GO:0045202(synapse);GO:0046872(metal ion binding);GO:0061630(ubiquitin protein ligase activity);GO:0099536(synaptic signaling);GO:0099536(synaptic signaling)	NA	K22376	EC:2.3.2.27	potassium channel modulatory factor 1 [Source:VGNC Symbol;Acc:VGNC:89322]	protein_coding	6.87367	6.55325	7.24666	5.91238	6.43173	6.75858	7.39198	5.51169	6.22541	6.97482	1.00472	0.0067975	0.651916	0.99324	up	no
MSTRG.12082	ZFYVE1	ENSSSCT00000048408	GO:0000407(phagophore assembly site);GO:0005545(1-phosphatidylinositol binding);GO:0005547(phosphatidylinositol-3,4,5-trisphosphate binding);GO:0005739(mitochondrion);GO:0005776(autophagosome);GO:0005783(endoplasmic reticulum);GO:0005789(endoplasmic reticulum membrane);GO:0005794(Golgi apparatus);GO:0005795(Golgi stack);GO:0005811(lipid droplet);GO:0009267(cellular response to starvation);GO:0016020(membrane);GO:0016236(macroautophagy);GO:0032266(phosphatidylinositol-3-phosphate binding);GO:0043231(intracellular membrane-bounded organelle);GO:0043325(phosphatidylinositol-3,4-bisphosphate binding);GO:0044233(mitochondria-associated endoplasmic reticulum membrane);GO:0046872(metal ion binding);GO:0048471(perinuclear region of cytoplasm);GO:0097629(extrinsic component of omegasome membrane);GO:0140042(lipid droplet formation);GO:1990462(omegasome)	04140(Autophagy - animal);05022(Pathways of neurodegeneration - multiple diseases)	NA	NA	zinc finger FYVE-type containing 1 [Source:VGNC Symbol;Acc:VGNC:95156]	protein_coding	8.5228	14.5443	5.73792	9.86844	7.59848	11.4184	6.87087	5.19393	9.58745	7.35157	1.14472	0.194991	0.651951	0.99324	up	no
ENSSSCG00000004179	ENSSSCG00000004179	ENSSSCT00000004618	GO:0006807(nitrogen compound metabolic process);GO:0015939(pantothenate metabolic process);GO:0017159(pantetheine hydrolase activity)	00770(Pantothenate and CoA biosynthesis)	K08069	EC:3.5.1.92	vanin 2 [Source:VGNC Symbol;Acc:VGNC:94834]	protein_coding	0.289143	0.070835	0	0	0.27512	0.138372	0.114222	0.13404	0.427503	0.11635	0.682544	-0.551007	0.651969	0.99324	down	no
ENSSSCG00000012743	MTMR1	ENSSSCT00000045765;ENSSSCT00000035958	GO:0004438(phosphatidylinositol-3-phosphatase activity);GO:0005737(cytoplasm);GO:0006629(lipid metabolic process);GO:0016311(dephosphorylation);GO:0016791(phosphatase activity);GO:0046856(phosphatidylinositol dephosphorylation);GO:0052629(phosphatidylinositol-3,5-bisphosphate 3-phosphatase activity);GO:0052866(phosphatidylinositol phosphate phosphatase activity);GO:0052866(phosphatidylinositol phosphate phosphatase activity)	00562(Inositol phosphate metabolism);01100(Metabolic pathways);04070(Phosphatidylinositol signaling system);04070(Phosphatidylinositol signaling system)	K18081	EC:3.1.3.64;EC:3.1.3.95	myotubularin related protein 1 [Source:VGNC Symbol;Acc:VGNC:90456]	protein_coding	7.95042	10.1784	6.89231	8.94524	6.81999	9.58861	6.9237	4.44043	7.50128	8.40148	1.10666	0.146207	0.652042	0.99324	up	no
MSTRG.1216	NPR2	ENSSSCT00000039546	GO:0004383(guanylate cyclase activity);GO:0004672(protein kinase activity);GO:0005524(ATP binding);GO:0005886(plasma membrane);GO:0005887(integral component of plasma membrane);GO:0006182(cGMP biosynthetic process);GO:0006468(protein phosphorylation);GO:0007168(receptor guanylyl cyclase signaling pathway);GO:0009190(cyclic nucleotide biosynthetic process);GO:0016020(membrane);GO:0016021(integral component of membrane);GO:0016829(lyase activity);GO:0016849(phosphorus-oxygen lyase activity);GO:0016941(natriuretic peptide receptor activity);GO:0017046(peptide hormone binding);GO:0022414(reproductive process);GO:0035556(intracellular signal transduction);GO:0042562(hormone binding);GO:0042802(identical protein binding);GO:0051321(meiotic cell cycle);GO:0051447(negative regulation of meiotic cell cycle);GO:0060348(bone development);GO:0097011(cellular response to granulocyte macrophage colony-stimulating factor stimulus);GO:1900194(negative regulation of oocyte maturation)	00230(Purine metabolism);01100(Metabolic pathways);04022(cGMP-PKG signaling pathway);04270(Vascular smooth muscle contraction);04921(Oxytocin signaling pathway)	K12324	EC:4.6.1.2	natriuretic peptide receptor 2 [Source:VGNC Symbol;Acc:VGNC:90857]	protein_coding	2.35789	2.96223	1.76372	4.37143	1.89199	2.57087	1.99697	1.3804	4.9476	2.80612	0.974113	-0.0378389	0.652121	0.99324	down	no
ENSSSCG00000006290	SLC19A2	ENSSSCT00000086554;ENSSSCT00000006894	GO:0005886(plasma membrane);GO:0015234(thiamine transmembrane transporter activity);GO:0015888(thiamine transport);GO:0016020(membrane);GO:0016021(integral component of membrane);GO:0035461(vitamin transmembrane transport);GO:0051180(vitamin transport);GO:0055085(transmembrane transport);GO:0071934(thiamine transmembrane transport);GO:0090482(vitamin transmembrane transporter activity);GO:0090482(vitamin transmembrane transporter activity)	04977(Vitamin digestion and absorption);04977(Vitamin digestion and absorption)	NA	NA	solute carrier family 19 member 2 [Source:VGNC Symbol;Acc:VGNC:92962]	protein_coding	1.91798	2.51717	1.95077	2.47184	1.63437	1.62235	2.35262	2.0395	2.38324	1.74533	1.03442	0.0488182	0.652235	0.99324	up	no
MSTRG.13173	KRIT1	ENSSSCT00000049748;ENSSSCT00000016686;ENSSSCT00000037162	GO:0001937(negative regulation of endothelial cell proliferation);GO:0005546(phosphatidylinositol-4,5-bisphosphate binding);GO:0005737(cytoplasm);GO:0005856(cytoskeleton);GO:0005886(plasma membrane);GO:0005911(cell-cell junction);GO:0008017(microtubule binding);GO:0010596(negative regulation of endothelial cell migration);GO:0016525(negative regulation of angiogenesis);GO:0032092(positive regulation of protein binding);GO:0032991(protein-containing complex);GO:0033622(integrin activation);GO:0045454(cell redox homeostasis);GO:2000114(regulation of establishment of cell polarity);GO:2000352(negative regulation of endothelial cell apoptotic process);GO:2000352(negative regulation of endothelial cell apoptotic process)	04015(Rap1 signaling pathway);04015(Rap1 signaling pathway)	NA	NA	KRIT1 ankyrin repeat containing [Source:HGNC Symbol;Acc:HGNC:1573]	protein_coding	3.68064	4.97086	3.30452	3.41184	3.16775	3.82006	3.42906	2.25453	3.88669	3.40646	1.10352	0.142112	0.652271	0.99324	up	no
MSTRG.5449	ERBIN	ENSSSCT00000018461;ENSSSCT00000050289;ENSSSCT00000060941;ENSSSCT00000056306;ENSSSCT00000018462;ENSSSCT00000054440	GO:0005102(signaling receptor binding);GO:0005176(ErbB-2 class receptor binding);GO:0005634(nucleus);GO:0005737(cytoplasm);GO:0005886(plasma membrane);GO:0006605(protein targeting);GO:0007165(signal transduction);GO:0016020(membrane);GO:0016323(basolateral plasma membrane);GO:0016607(nuclear speck);GO:0030054(cell junction);GO:0030056(hemidesmosome);GO:0032088(negative regulation of NF-kappaB transcription factor activity);GO:0032495(response to muramyl dipeptide);GO:0032496(response to lipopolysaccharide);GO:0043113(receptor clustering);GO:0045197(establishment or maintenance of epithelial cell apical/basal polarity);GO:0070433(negative regulation of nucleotide-binding oligomerization domain containing 2 signaling pathway);GO:0071356(cellular response to tumor necrosis factor);GO:0071638(negative regulation of monocyte chemotactic protein-1 production);GO:0097120(receptor localization to synapse);GO:0098609(cell-cell adhesion);GO:0098794(postsynapse);GO:0098978(glutamatergic synapse);GO:0099072(regulation of postsynaptic membrane neurotransmitter receptor levels);GO:0099072(regulation of postsynaptic membrane neurotransmitter receptor levels)	04621(NOD-like receptor signaling pathway);04621(NOD-like receptor signaling pathway)	NA	NA	erbb2 interacting protein [Source:HGNC Symbol;Acc:HGNC:15842]	protein_coding	12.9107	16.9276	12.0448	15.1942	11.8118	14.9098	12.8921	10.253	13.1606	14.8354	1.04297	0.0606956	0.65228	0.99324	up	no
ENSSSCG00000007933	SEPTIN12	ENSSSCT00000083338;ENSSSCT00000086054	GO:0000166(nucleotide binding);GO:0003924(GTPase activity);GO:0005525(GTP binding);GO:0005737(cytoplasm);GO:0005819(spindle);GO:0005856(cytoskeleton);GO:0005940(septin ring);GO:0008104(protein localization);GO:0015630(microtubule cytoskeleton);GO:0030496(midbody);GO:0031105(septin complex);GO:0032153(cell division site);GO:0042802(identical protein binding);GO:0042803(protein homodimerization activity);GO:0048471(perinuclear region of cytoplasm);GO:0060090(molecular adaptor activity);GO:0061640(cytoskeleton-dependent cytokinesis);GO:0097227(sperm annulus);GO:0097227(sperm annulus)	05100(Bacterial invasion of epithelial cells);05100(Bacterial invasion of epithelial cells)	NA	NA	septin 12 [Source:NCBI gene (formerly Entrezgene);Acc:100624981]	protein_coding	0	0	0.12558	0	0	0	0	0.00940256	0.0470574	0	2.22424	1.15331	0.652317	0.99324	up	no
ENSSSCG00000028786	ENSSSCG00000028786	ENSSSCT00000082748;ENSSSCT00000071474;ENSSSCT00000023904	GO:0000439(transcription factor TFIIH core complex);GO:0005634(nucleus);GO:0005675(transcription factor TFIIH holo complex);GO:0006281(DNA repair);GO:0006289(nucleotide-excision repair);GO:0006351(DNA-templated transcription);GO:0006357(regulation of transcription by RNA polymerase II);GO:0006974(cellular response to DNA damage stimulus);GO:0008270(zinc ion binding);GO:0046872(metal ion binding);GO:0046872(metal ion binding)	03022(Basal transcription factors);03420(Nucleotide excision repair);05203(Viral carcinogenesis);05203(Viral carcinogenesis)	NA	NA	ral transcription factor IIH subunit 2 [Source:NCBI gene (formerly Entrezgene);Acc:100625544]	protein_coding	1.16209	2.98218	2.00162	1.88913	1.67557	2.14999	2.23221	1.41813	1.81594	1.97189	1.01277	0.0183045	0.652415	0.99324	up	no
MSTRG.2161	MRPL12	ENSSSCT00000046171	GO:0003735(structural constituent of ribosome);GO:0005739(mitochondrion);GO:0005762(mitochondrial large ribosomal subunit);GO:0005840(ribosome);GO:0006390(mitochondrial transcription);GO:0006412(translation);GO:0045893(positive regulation of DNA-templated transcription)	03010(Ribosome)	NA	NA	mitochondrial ribosomal protein L12 [Source:VGNC Symbol;Acc:VGNC:99016]	protein_coding	19.8162	12.5808	12.7658	25.4752	12.2586	15.5322	10.7848	15.9437	27.9993	13.2191	0.993022	-0.010103	0.652451	0.99324	down	no
MSTRG.4604	BTAF1	ENSSSCT00000011455;ENSSSCT00000047194;ENSSSCT00000029375	GO:0000166(nucleotide binding);GO:0003677(DNA binding);GO:0003712(transcription coregulator activity);GO:0004386(helicase activity);GO:0005524(ATP binding);GO:0005634(nucleus);GO:0005654(nucleoplasm);GO:0006338(chromatin remodeling);GO:0008094(ATP-dependent activity, acting on DNA);GO:0016787(hydrolase activity);GO:0016887(ATP hydrolysis activity);GO:0017025(TBP-class protein binding);GO:0035562(negative regulation of chromatin binding);GO:0043231(intracellular membrane-bounded organelle);GO:0045892(negative regulation of DNA-templated transcription);GO:0140658(ATP-dependent chromatin remodeler activity);GO:0140658(ATP-dependent chromatin remodeler activity)	NA	NA	NA	B-TFIID TATA-box binding protein associated factor 1 [Source:VGNC Symbol;Acc:VGNC:85899]	protein_coding	11.3864	13.687	10.327	10.6009	9.23872	10.9017	11.3781	6.25732	9.25774	12.1231	1.10662	0.146154	0.652547	0.99324	up	no
MSTRG.4693	TAF5	ENSSSCT00000011591	GO:0000785(chromatin);GO:0003743(translation initiation factor activity);GO:0005634(nucleus);GO:0005654(nucleoplasm);GO:0005669(transcription factor TFIID complex);GO:0006352(DNA-templated transcription initiation);GO:0006357(regulation of transcription by RNA polymerase II);GO:0006367(transcription initiation at RNA polymerase II promoter);GO:0006413(translational initiation);GO:0006468(protein phosphorylation);GO:0015629(actin cytoskeleton);GO:0016251(RNA polymerase II general transcription initiation factor activity);GO:0033276(transcription factor TFTC complex);GO:0035521(monoubiquitinated histone deubiquitination);GO:0035522(monoubiquitinated histone H2A deubiquitination);GO:0042789(mRNA transcription by RNA polymerase II);GO:0042802(identical protein binding);GO:0043966(histone H3 acetylation);GO:0051123(RNA polymerase II preinitiation complex assembly);GO:0060261(positive regulation of transcription initiation by RNA polymerase II)	03022(Basal transcription factors)	NA	NA	TATA-box binding protein associated factor 5 [Source:VGNC Symbol;Acc:VGNC:93717]	protein_coding	1.56375	1.58232	1.29395	1.39757	1.30188	1.67927	1.48863	0.82597	1.7528	1.44668	0.992512	-0.010844	0.652625	0.99324	down	no
MSTRG.10009	COG4	ENSSSCT00000026146;ENSSSCT00000067277;ENSSSCT00000079957;ENSSSCT00000070229	GO:0000139(Golgi membrane);GO:0005794(Golgi apparatus);GO:0006890(retrograde vesicle-mediated transport, Golgi to endoplasmic reticulum);GO:0007030(Golgi organization);GO:0015031(protein transport);GO:0016020(membrane);GO:0017119(Golgi transport complex);GO:0048213(Golgi vesicle prefusion complex stabilization);GO:0048213(Golgi vesicle prefusion complex stabilization)	NA	NA	NA	component of oligomeric golgi complex 4 [Source:VGNC Symbol;Acc:VGNC:86856]	protein_coding	6.11934	7.36908	4.16713	8.23336	4.59169	7.09097	5.3374	3.78508	5.00376	5.50637	1.14059	0.189779	0.652768	0.99324	up	no
ENSSSCG00000017669	TUBD1	ENSSSCT00000019233;ENSSSCT00000081469;ENSSSCT00000046660	GO:0000166(nucleotide binding);GO:0000226(microtubule cytoskeleton organization);GO:0000278(mitotic cell cycle);GO:0005200(structural constituent of cytoskeleton);GO:0005525(GTP binding);GO:0005634(nucleus);GO:0005654(nucleoplasm);GO:0005737(cytoplasm);GO:0005814(centriole);GO:0005829(cytosol);GO:0005856(cytoskeleton);GO:0005874(microtubule);GO:0005929(cilium);GO:0007010(cytoskeleton organization);GO:0007017(microtubule-based process);GO:0030030(cell projection organization);GO:0042995(cell projection);GO:0042995(cell projection)	NA	NA	NA	tubulin delta 1 [Source:VGNC Symbol;Acc:VGNC:94582]	protein_coding	2.9586	4.30719	1.94595	3.63734	2.09024	2.9364	2.56469	1.75264	2.83144	2.9019	1.15032	0.202038	0.652789	0.99324	up	no
ENSSSCG00000029658	ENSSSCG00000029658	ENSSSCT00000022585	GO:0004252(serine-type endopeptidase activity);GO:0005576(extracellular region);GO:0005887(integral component of plasma membrane);GO:0006508(proteolysis);GO:0008233(peptidase activity);GO:0008236(serine-type peptidase activity);GO:0016020(membrane);GO:0016021(integral component of membrane);GO:0016787(hydrolase activity);GO:0030425(dendrite);GO:0043204(perikaryon);GO:0097264(self proteolysis)	NA	NA	NA		protein_coding	0.013668	0	0	0	0	0	0	0	0.024684	0.020242	0.304234	-1.71675	0.652892	0.99324	down	no
MSTRG.4137	SDSL	ENSSSCT00000010818;ENSSSCT00000062110	GO:0003941(L-serine ammonia-lyase activity);GO:0004794(L-threonine ammonia-lyase activity);GO:0006520(cellular amino acid metabolic process);GO:0006567(threonine catabolic process);GO:0009097(isoleucine biosynthetic process);GO:0030170(pyridoxal phosphate binding);GO:0042802(identical protein binding);GO:0042802(identical protein binding)	00260(Glycine, serine and threonine metabolism);00270(Cysteine and methionine metabolism);00290(Valine, leucine and isoleucine biosynthesis);01100(Metabolic pathways);01200(Carbon metabolism);01230(Biosynthesis of amino acids);01230(Biosynthesis of amino acids)	K17989	EC:4.3.1.17;EC:4.3.1.19	serine dehydratase like [Source:VGNC Symbol;Acc:VGNC:92665]	protein_coding	15.6228	18.7686	11.6106	19.4002	16.229	19.8226	17.938	7.30131	16.4124	12.3401	1.1059	0.14522	0.652915	0.99324	up	no
MSTRG.4767	PSTK	ENSSSCT00000049711	GO:0000049(tRNA binding);GO:0000166(nucleotide binding);GO:0001514(selenocysteine incorporation);GO:0005524(ATP binding);GO:0016301(kinase activity);GO:0043915(L-seryl-tRNA(Sec) kinase activity)	00450(Selenocompound metabolism);00970(Aminoacyl-tRNA biosynthesis)	K10837	EC:2.7.1.164	phosphoseryl-tRNA kinase [Source:VGNC Symbol;Acc:VGNC:91934]	protein_coding	0.306495	0.482256	0.478515	0.501717	0.477771	0.687454	0.491123	0.2688	0.62482	0.302566	0.946096	-0.0799414	0.652919	0.99324	down	no
MSTRG.8828	PIP5K1A	ENSSSCT00000007262;ENSSSCT00000070908;ENSSSCT00000059482;ENSSSCT00000062904	GO:0000166(nucleotide binding);GO:0005524(ATP binding);GO:0005634(nucleus);GO:0005654(nucleoplasm);GO:0005829(cytosol);GO:0005847(mRNA cleavage and polyadenylation specificity factor complex);GO:0005886(plasma membrane);GO:0006661(phosphatidylinositol biosynthetic process);GO:0008654(phospholipid biosynthetic process);GO:0010761(fibroblast migration);GO:0016301(kinase activity);GO:0016307(phosphatidylinositol phosphate kinase activity);GO:0016308(1-phosphatidylinositol-4-phosphate 5-kinase activity);GO:0016310(phosphorylation);GO:0016607(nuclear speck);GO:0016740(transferase activity);GO:0019900(kinase binding);GO:0030027(lamellipodium);GO:0031532(actin cytoskeleton reorganization);GO:0032587(ruffle membrane);GO:0046488(phosphatidylinositol metabolic process);GO:0046854(phosphatidylinositol phosphate biosynthetic process);GO:0048041(focal adhesion assembly);GO:0060326(cell chemotaxis);GO:0072659(protein localization to plasma membrane);GO:0090630(activation of GTPase activity);GO:0097178(ruffle assembly);GO:0097178(ruffle assembly)	00562(Inositol phosphate metabolism);01100(Metabolic pathways);04070(Phosphatidylinositol signaling system);04072(Phospholipase D signaling pathway);04144(Endocytosis);04510(Focal adhesion);04666(Fc gamma R-mediated phagocytosis);04810(Regulation of actin cytoskeleton);05135(Yersinia infection);05231(Choline metabolism in cancer);05231(Choline metabolism in cancer)	K00889	EC:2.7.1.68	phosphatidylinositol-4-phosphate 5-kinase type 1 alpha [Source:VGNC Symbol;Acc:VGNC:98834]	protein_coding	5.39866	6.41677	4.79427	4.85836	5.01054	5.54102	5.78068	3.63298	5.3493	5.63923	1.02064	0.0294698	0.65292	0.99324	up	no
ENSSSCG00000053131	ENSSSCG00000053131	ENSSSCT00000040502	GO:0016020(membrane);GO:0016021(integral component of membrane)	NA	NA	NA		protein_coding	1.34686	0.537393	1.41158	0.937478	0.36716	0.586377	0.670813	0.611066	1.39283	0.613306	1.1874	0.247811	0.652967	0.99324	up	no
ENSSSCG00000009650	DOCK5	ENSSSCT00000010579	GO:0005085(guanyl-nucleotide exchange factor activity);GO:0005096(GTPase activator activity);GO:0005737(cytoplasm);GO:0005829(cytosol);GO:0005886(plasma membrane);GO:0007264(small GTPase mediated signal transduction);GO:0010634(positive regulation of epithelial cell migration);GO:0016477(cell migration);GO:0031267(small GTPase binding);GO:0050790(regulation of catalytic activity);GO:1900026(positive regulation of substrate adhesion-dependent cell spreading);GO:1904694(negative regulation of vascular associated smooth muscle contraction);GO:1904754(positive regulation of vascular associated smooth muscle cell migration)	NA	NA	NA	dedicator of cytokinesis 5 [Source:VGNC Symbol;Acc:VGNC:87395]	protein_coding	3.32143	5.36648	4.66782	4.86766	3.56967	4.51973	4.42802	2.13935	3.59441	4.89637	1.11315	0.154645	0.653055	0.99324	up	no
ENSSSCG00000032923	PRND	ENSSSCT00000038909	GO:0005507(copper ion binding);GO:0005886(plasma membrane);GO:0006878(cellular copper ion homeostasis);GO:0007338(single fertilization);GO:0007340(acrosome reaction);GO:0016020(membrane);GO:0031225(anchored component of membrane);GO:0031362(anchored component of external side of plasma membrane);GO:0051260(protein homooligomerization)	NA	NA	NA	prion like protein doppel [Source:VGNC Symbol;Acc:VGNC:95648]	protein_coding	0.112169	0.282505	0.0302348	0.155592	0.165089	0.176955	0.250068	0.0548072	0.0400006	0.0195849	1.37711	0.461647	0.653069	0.99324	up	no
ENSSSCG00000004220	TRMT11	ENSSSCT00000051154;ENSSSCT00000052828	GO:0001510(RNA methylation);GO:0003676(nucleic acid binding);GO:0004809(tRNA (guanine-N2-)-methyltransferase activity);GO:0005737(cytoplasm);GO:0008168(methyltransferase activity);GO:0016740(transferase activity);GO:0030488(tRNA methylation);GO:0032259(methylation);GO:0034470(ncRNA processing);GO:0034470(ncRNA processing)	NA	K15430	EC:2.1.1.214	tRNA methyltransferase 11 homolog [Source:VGNC Symbol;Acc:VGNC:94444]	protein_coding	3.24397	4.35876	1.88292	2.74956	2.2185	2.99425	2.66676	1.43352	3.24993	2.41046	1.13319	0.180387	0.653089	0.99324	up	no
ENSSSCG00000030469	BUB1	ENSSSCT00000025163	GO:0000166(nucleotide binding);GO:0000776(kinetochore);GO:0004672(protein kinase activity);GO:0005524(ATP binding);GO:0005654(nucleoplasm);GO:0005829(cytosol);GO:0006468(protein phosphorylation);GO:0007063(regulation of sister chromatid cohesion);GO:0007094(mitotic spindle assembly checkpoint signaling);GO:0043231(intracellular membrane-bounded organelle);GO:0051754(meiotic sister chromatid cohesion, centromeric);GO:0051983(regulation of chromosome segregation)	04110(Cell cycle);04114(Oocyte meiosis);04914(Progesterone-mediated oocyte maturation)	K02178	EC:2.7.11.1	BUB1 mitotic checkpoint serine/threonine kinase [Source:VGNC Symbol;Acc:VGNC:85918]	protein_coding	0.665062	2.9719	0.574836	0.323081	0.395501	1.9544	0.747913	0.53478	0.608318	1.33372	0.951969	-0.0710138	0.653143	0.99324	down	no
ENSSSCG00000021146	GPR65	ENSSSCT00000022745	GO:0004930(G protein-coupled receptor activity);GO:0005886(plasma membrane);GO:0007165(signal transduction);GO:0007186(G protein-coupled receptor signaling pathway);GO:0007189(adenylate cyclase-activating G protein-coupled receptor signaling pathway);GO:0010447(response to acidic pH);GO:0016020(membrane);GO:0016021(integral component of membrane);GO:0031532(actin cytoskeleton reorganization);GO:0051496(positive regulation of stress fiber assembly);GO:0090630(activation of GTPase activity)	NA	NA	NA	G protein-coupled receptor 65 [Source:HGNC Symbol;Acc:HGNC:4517]	protein_coding	0.121252	0.019398	0.052961	0	0.140316	0.132059	0.050219	0	0.28881	0.069377	0.617851	-0.694668	0.653239	0.99324	down	no
MSTRG.12280	RFC1	ENSSSCT00000063047	GO:0000166(nucleotide binding);GO:0003677(DNA binding);GO:0003689(DNA clamp loader activity);GO:0005524(ATP binding);GO:0005634(nucleus);GO:0005654(nucleoplasm);GO:0005663(DNA replication factor C complex);GO:0006260(DNA replication);GO:0006281(DNA repair);GO:0016887(ATP hydrolysis activity);GO:0031391(Elg1 RFC-like complex);GO:0061860(DNA clamp unloader activity);GO:0090618(DNA clamp unloading)	03030(DNA replication);03420(Nucleotide excision repair);03430(Mismatch repair)	NA	NA	replication factor C subunit 1 [Source:VGNC Symbol;Acc:VGNC:92231]	protein_coding	7.25589	11.0364	7.24099	7.03675	7.22129	8.17955	6.82445	4.39065	6.3956	9.71535	1.12071	0.164407	0.653309	0.99324	up	no
ENSSSCG00000015120	USP2	ENSSSCT00000059048;ENSSSCT00000016486	GO:0000122(negative regulation of transcription by RNA polymerase II);GO:0004843(cysteine-type deubiquitinase activity);GO:0005737(cytoplasm);GO:0006508(proteolysis);GO:0006511(ubiquitin-dependent protein catabolic process);GO:0008233(peptidase activity);GO:0008234(cysteine-type peptidase activity);GO:0016579(protein deubiquitination);GO:0016787(hydrolase activity);GO:0030332(cyclin binding);GO:0031625(ubiquitin protein ligase binding);GO:0032922(circadian regulation of gene expression);GO:0042802(identical protein binding);GO:0043153(entrainment of circadian clock by photoperiod);GO:0045475(locomotor rhythm);GO:0045931(positive regulation of mitotic cell cycle);GO:0048512(circadian behavior);GO:0050821(protein stabilization);GO:0050821(protein stabilization)	NA	K11833	EC:3.4.19.12	ubiquitin specific peptidase 2 [Source:VGNC Symbol;Acc:VGNC:94751]	protein_coding	3.87459	3.67321	4.75959	8.73044	4.69792	2.68162	4.82935	3.71227	5.42464	5.25464	1.17501	0.232676	0.653325	0.99324	up	no
MSTRG.10178	CD22	ENSSSCT00000039905;ENSSSCT00000041090;ENSSSCT00000092129	GO:0005769(early endosome);GO:0016020(membrane);GO:0016021(integral component of membrane);GO:0030100(regulation of endocytosis);GO:0042113(B cell activation);GO:0050859(negative regulation of B cell receptor signaling pathway);GO:0055037(recycling endosome);GO:0055037(recycling endosome)	04514(Cell adhesion molecules);04640(Hematopoietic cell lineage);04662(B cell receptor signaling pathway);04662(B cell receptor signaling pathway)	NA	NA	CD22 molecule [Source:VGNC Symbol;Acc:VGNC:86398]	protein_coding	0.684448	0.524417	0.159619	0.155167	0.811747	0.816865	0.0973531	0.146217	0.700079	0.202211	1.18987	0.25081	0.653356	0.99324	up	no
ENSSSCG00000037099	ANKLE1	ENSSSCT00000093942;ENSSSCT00000045987	GO:0004518(nuclease activity);GO:0004519(endonuclease activity);GO:0005634(nucleus);GO:0005654(nucleoplasm);GO:0005737(cytoplasm);GO:0005829(cytosol);GO:0006611(protein export from nucleus);GO:0045950(negative regulation of mitotic recombination);GO:0090305(nucleic acid phosphodiester bond hydrolysis);GO:1905453(regulation of myeloid progenitor cell differentiation);GO:1905456(regulation of lymphoid progenitor cell differentiation);GO:2001022(positive regulation of response to DNA damage stimulus);GO:2001022(positive regulation of response to DNA damage stimulus)	NA	NA	NA	ankyrin repeat and LEM domain containing 1 [Source:VGNC Symbol;Acc:VGNC:85317]	protein_coding	0.0381505	0.270424	0.0801958	0.262077	0.0766783	0.107778	0.134872	0.081249	0.118316	0.331339	0.940498	-0.0885025	0.653451	0.99324	down	no
MSTRG.4751	SFXN4	ENSSSCT00000061012;ENSSSCT00000080852	GO:0005654(nucleoplasm);GO:0005739(mitochondrion);GO:0006811(ion transport);GO:0006865(amino acid transport);GO:0015075(ion transmembrane transporter activity);GO:0016020(membrane);GO:0016021(integral component of membrane);GO:0034220(ion transmembrane transport);GO:0043231(intracellular membrane-bounded organelle);GO:0055085(transmembrane transport);GO:0055085(transmembrane transport)	NA	NA	NA	sideroflexin 4 [Source:VGNC Symbol;Acc:VGNC:92786]	protein_coding	1.59833	1.51602	1.53614	2.14188	1.56142	1.72493	1.43071	1.10405	2.15149	1.94768	0.999393	-0.000876449	0.653553	0.99324	down	no
MSTRG.502	HBS1L;ENSSSCG00000060550	ENSSSCT00000048916;ENSSSCT00000103913;ENSSSCT00000078386	GO:0000166(nucleotide binding);GO:0003924(GTPase activity);GO:0005525(GTP binding);GO:0006417(regulation of translation);GO:0016020(membrane);GO:0016021(integral component of membrane);GO:0016021(integral component of membrane)	03015(mRNA surveillance pathway);05134(Legionellosis);05134(Legionellosis)	NA	NA	HBS1 like translational GTPase [Source:VGNC Symbol;Acc:VGNC:88796]	protein_coding	6.787	8.47446	8.00683	7.52854	7.12208	7.42377	7.3402	5.35475	6.02539	7.7856	1.11757	0.160369	0.653595	0.99324	up	no
MSTRG.6082	AGBL3	ENSSSCT00000103309;ENSSSCT00000103237	GO:0004181(metallocarboxypeptidase activity);GO:0035610(protein side chain deglutamylation);GO:0035610(protein side chain deglutamylation)	NA	NA	NA	AGBL carboxypeptidase 3 [Source:HGNC Symbol;Acc:HGNC:27981]	protein_coding	2.60717	4.20923	2.52485	2.05721	2.59934	2.84628	2.79921	1.82288	2.59105	2.29346	1.13316	0.180353	0.65366	0.99324	up	no
ENSSSCG00000022757	TIMM13	ENSSSCT00000022324	GO:0001650(fibrillar center);GO:0005739(mitochondrion);GO:0005743(mitochondrial inner membrane);GO:0042719(mitochondrial intermembrane space protein transporter complex)	NA	NA	NA	translocase of inner mitochondrial membrane 13 [Source:HGNC Symbol;Acc:HGNC:11816]	protein_coding	2.58282	2.47304	2.6705	3.91164	2.1252	1.80984	2.85261	1.79717	3.5584	2.11689	1.13418	0.181653	0.653669	0.99324	up	no
ENSSSCG00000005325	TMEM8B	ENSSSCT00000086441;ENSSSCT00000005864;ENSSSCT00000042484;ENSSSCT00000063248	GO:0005886(plasma membrane);GO:0016020(membrane);GO:0016021(integral component of membrane);GO:0016021(integral component of membrane)	NA	NA	NA	transmembrane protein 8B [Source:HGNC Symbol;Acc:HGNC:21427]	protein_coding	1.55272	2.31193	1.22319	1.46371	1.26538	1.26938	1.70937	0.897169	1.59619	1.43019	1.13251	0.179525	0.653744	0.99324	up	no
ENSSSCG00000039972	ENSSSCG00000039972	ENSSSCT00000062574	GO:0003677(DNA binding);GO:0005507(copper ion binding);GO:0010038(response to metal ion)	NA	NA	NA		protein_coding	5.2965	7.53759	5.10168	6.48323	4.63657	5.8733	5.97898	3.96157	6.36905	5.72766	1.04102	0.0580039	0.653853	0.99324	up	no
MSTRG.5140	KIAA2012	ENSSSCT00000048490	NA	NA	NA	NA	KIAA2012 [Source:VGNC Symbol;Acc:VGNC:96349]	protein_coding	0.495421	1.10213	0.298803	1.9986	0.276545	0.38198	0.647509	0.298361	0.976794	0.923592	1.29219	0.369821	0.653896	0.99324	up	no
ENSSSCG00000001905	ARID3B	ENSSSCT00000002134;ENSSSCT00000095398	GO:0003677(DNA binding);GO:0005634(nucleus);GO:0005654(nucleoplasm);GO:0006357(regulation of transcription by RNA polymerase II);GO:0045944(positive regulation of transcription by RNA polymerase II);GO:0045944(positive regulation of transcription by RNA polymerase II)	NA	NA	NA	AT-rich interaction domain 3B [Source:VGNC Symbol;Acc:VGNC:85508]	protein_coding	2.49	2.50403	3.11814	2.54941	1.49464	2.0535	2.87911	1.52584	1.91343	2.3396	1.13488	0.182537	0.653912	0.99324	up	no
MSTRG.6981	BTBD2	ENSSSCT00000014688	GO:0000932(P-body);GO:0005737(cytoplasm);GO:0005829(cytosol);GO:0022008(neurogenesis)	NA	NA	NA	BTB domain containing 2 [Source:VGNC Symbol;Acc:VGNC:85906]	protein_coding	8.79157	8.38109	7.84581	9.2246	7.08298	7.1639	7.60112	5.21547	10.0828	7.58722	1.09762	0.134382	0.653961	0.99324	up	no
MSTRG.3662	ZNF148	ENSSSCT00000060773	GO:0000122(negative regulation of transcription by RNA polymerase II);GO:0000978(RNA polymerase II cis-regulatory region sequence-specific DNA binding);GO:0001227(DNA-binding transcription repressor activity, RNA polymerase II-specific);GO:0003700(DNA-binding transcription factor activity);GO:0005634(nucleus);GO:0005654(nucleoplasm);GO:0005794(Golgi apparatus);GO:0006357(regulation of transcription by RNA polymerase II);GO:0007276(gamete generation);GO:0010629(negative regulation of gene expression);GO:0043565(sequence-specific DNA binding);GO:0045892(negative regulation of DNA-templated transcription);GO:0045944(positive regulation of transcription by RNA polymerase II)	NA	NA	NA	zinc finger protein 148 [Source:VGNC Symbol;Acc:VGNC:95192]	protein_coding	9.22629	11.3364	7.38801	10.6814	7.99541	11.0859	8.04014	5.48294	8.6301	8.83491	1.10823	0.148255	0.654074	0.99324	up	no
ENSSSCG00000056696	RAB36	ENSSSCT00000093680	NA	NA	NA	NA	RAB36, member RAS oncogene family [Source:HGNC Symbol;Acc:HGNC:9775]	protein_coding	0.825702	1.07584	0.571525	1.03316	0.781201	0.522705	0.748045	0.444699	1.38949	0.6478	1.14248	0.192168	0.654084	0.99324	up	no
MSTRG.1403	C9orf78	ENSSSCT00000024953	GO:0000398(mRNA splicing, via spliceosome);GO:0005654(nucleoplasm);GO:0005681(spliceosomal complex);GO:0005829(cytosol)	NA	NA	NA	chromosome 1 C9orf78 homolog [Source:VGNC Symbol;Acc:VGNC:85975]	protein_coding	3.36763	4.00818	3.79729	3.35262	3.52019	3.11158	4.22554	3.15085	3.96262	3.42401	1.00958	0.0137609	0.654094	0.99324	up	no
ENSSSCG00000048762	ENSSSCG00000048762	ENSSSCT00000066697	GO:0016020(membrane);GO:0016021(integral component of membrane)	NA	NA	NA		protein_coding	0.479811	1.35495	0.628021	0.030126	0.371257	0.843346	0.606814	0.481179	0.663293	0.578489	0.902632	-0.14779	0.654118	0.99324	down	no
ENSSSCG00000049674	ENSSSCG00000049674	ENSSSCT00000085286	NA	NA	NA	NA		protein_coding	0.032869	0.009641	0.008765	0.011687	0.023975	0.022368	0.017425	0.008495	0.041725	0.027466	0.740022	-0.434361	0.654155	0.99324	down	no
MSTRG.12279	WDR19	ENSSSCT00000045695;ENSSSCT00000027462	GO:0000902(cell morphogenesis);GO:0001701(in utero embryonic development);GO:0005929(cilium);GO:0007224(smoothened signaling pathway);GO:0008406(gonad development);GO:0030326(embryonic limb morphogenesis);GO:0030991(intraciliary transport particle A);GO:0031076(embryonic camera-type eye development);GO:0031514(motile cilium);GO:0032391(photoreceptor connecting cilium);GO:0035721(intraciliary retrograde transport);GO:0042471(ear morphogenesis);GO:0043226(organelle);GO:0048701(embryonic cranial skeleton morphogenesis);GO:0050877(nervous system process);GO:0055123(digestive system development);GO:0060271(cilium assembly);GO:0060830(ciliary receptor clustering involved in smoothened signaling pathway);GO:0060831(smoothened signaling pathway involved in dorsal/ventral neural tube patterning);GO:0061055(myotome development);GO:0065003(protein-containing complex assembly);GO:0097730(non-motile cilium);GO:1903441(protein localization to ciliary membrane);GO:1903441(protein localization to ciliary membrane)	NA	NA	NA	WD repeat domain 19 [Source:VGNC Symbol;Acc:VGNC:94909]	protein_coding	6.03688	5.40919	3.17094	4.63921	3.51661	5.56633	4.77797	2.37528	5.39052	4.93377	0.988239	-0.0170686	0.654187	0.99324	down	no
ENSSSCG00000057228	ENSSSCG00000057228	ENSSSCT00000102950	NA	NA	NA	NA		protein_coding	0.696271	0.559589	0.446878	1.09021	0.257559	1.3269	0.26586	0.379288	0.513719	0.772925	0.936114	-0.0952439	0.654214	0.99324	down	no
MSTRG.5176	ENSSSCG00000032311	ENSSSCT00000017585;ENSSSCT00000048863;ENSSSCT00000068834	GO:0004750(D-ribulose-phosphate 3-epimerase activity);GO:0005829(cytosol);GO:0005975(carbohydrate metabolic process);GO:0006098(pentose-phosphate shunt);GO:0009052(pentose-phosphate shunt, non-oxidative branch);GO:0016853(isomerase activity);GO:0016857(racemase and epimerase activity, acting on carbohydrates and derivatives);GO:0044262(cellular carbohydrate metabolic process);GO:0046872(metal ion binding);GO:0046872(metal ion binding)	00030(Pentose phosphate pathway);00040(Pentose and glucuronate interconversions);01100(Metabolic pathways);01200(Carbon metabolism);01230(Biosynthesis of amino acids);01230(Biosynthesis of amino acids)	K01783	EC:5.1.3.1		protein_coding	2.1741	3.18857	1.78979	1.82734	1.58311	2.69378	2.43988	1.35319	2.19147	1.78178	1.00983	0.0141087	0.654261	0.99324	up	no
MSTRG.5061	ITGA4	ENSSSCT00000101812;ENSSSCT00000041932	GO:0003366(cell-matrix adhesion involved in ameboidal cell migration);GO:0005178(integrin binding);GO:0005886(plasma membrane);GO:0007155(cell adhesion);GO:0007159(leukocyte cell-cell adhesion);GO:0007160(cell-matrix adhesion);GO:0007229(integrin-mediated signaling pathway);GO:0008305(integrin complex);GO:0009897(external side of plasma membrane);GO:0009986(cell surface);GO:0016020(membrane);GO:0016021(integral component of membrane);GO:0019960(C-X3-C chemokine binding);GO:0033627(cell adhesion mediated by integrin);GO:0033631(cell-cell adhesion mediated by integrin);GO:0034113(heterotypic cell-cell adhesion);GO:0034446(substrate adhesion-dependent cell spreading);GO:0034669(integrin alpha4-beta7 complex);GO:0035987(endodermal cell differentiation);GO:0043113(receptor clustering);GO:0050839(cell adhesion molecule binding);GO:0050900(leukocyte migration);GO:0050901(leukocyte tethering or rolling);GO:0090074(negative regulation of protein homodimerization activity);GO:0098609(cell-cell adhesion);GO:0140039(cell-cell adhesion in response to extracellular stimulus);GO:1904646(cellular response to amyloid-beta);GO:1905564(positive regulation of vascular endothelial cell proliferation);GO:2000353(positive regulation of endothelial cell apoptotic process);GO:2000353(positive regulation of endothelial cell apoptotic process)	04151(PI3K-Akt signaling pathway);04510(Focal adhesion);04512(ECM-receptor interaction);04514(Cell adhesion molecules);04640(Hematopoietic cell lineage);04670(Leukocyte transendothelial migration);04672(Intestinal immune network for IgA production);04810(Regulation of actin cytoskeleton);05135(Yersinia infection);05140(Leishmaniasis);05165(Human papillomavirus infection);05410(Hypertrophic cardiomyopathy);05412(Arrhythmogenic right ventricular cardiomyopathy);05414(Dilated cardiomyopathy);05414(Dilated cardiomyopathy)	NA	NA	integrin subunit alpha 4 [Source:VGNC Symbol;Acc:VGNC:96377]	protein_coding	0.936567	1.03687	0.611997	0.785171	1.09886	1.8981	0.747177	0.340489	1.10543	0.794161	0.914872	-0.128359	0.654318	0.99324	down	no
ENSSSCG00000034624	TMEM50B	ENSSSCT00000039442;ENSSSCT00000044403	GO:0005783(endoplasmic reticulum);GO:0016020(membrane);GO:0016021(integral component of membrane);GO:0032511(late endosome to vacuole transport via multivesicular body sorting pathway);GO:0032511(late endosome to vacuole transport via multivesicular body sorting pathway)	NA	NA	NA	transmembrane protein 50B [Source:VGNC Symbol;Acc:VGNC:94186]	protein_coding	4.11781	6.04358	4.13131	3.99792	4.5219	4.94471	5.04652	3.62584	4.21957	4.4564	1.0233	0.0332324	0.65436	0.99324	up	no
ENSSSCG00000047468	ENSSSCG00000047468	ENSSSCT00000096028;ENSSSCT00000081103	NA	NA	NA	NA		protein_coding	0.602671	0.821952	0.456163	0.475978	0.487066	0.555134	0.614698	0.342369	0.746814	0.627769	0.985121	-0.0216271	0.654396	0.99324	down	no
MSTRG.6887	DOCK6	ENSSSCT00000043580;ENSSSCT00000042363;ENSSSCT00000056363;ENSSSCT00000048921	GO:0005085(guanyl-nucleotide exchange factor activity);GO:0005829(cytosol);GO:0007264(small GTPase mediated signal transduction);GO:0043547(positive regulation of GTPase activity);GO:0050790(regulation of catalytic activity);GO:0050790(regulation of catalytic activity)	NA	NA	NA	dedicator of cytokinesis 6 [Source:VGNC Symbol;Acc:VGNC:87396]	protein_coding	8.84963	10.1395	6.59092	19.3909	5.38515	7.25954	9.1457	4.20756	13.3292	9.20656	1.16704	0.222854	0.654402	0.99324	up	no
ENSSSCG00000043327	ENSSSCG00000043327	ENSSSCT00000071140;ENSSSCT00000069921	NA	NA	NA	NA		protein_coding	0.481718	0.238502	0.452111	0	0.225121	0.457011	0.212813	0.203737	0.509226	0.409722	0.779607	-0.359182	0.654418	0.99324	down	no
ENSSSCG00000012004	LIPI	ENSSSCT00000063355	GO:0004465(lipoprotein lipase activity);GO:0004620(phospholipase activity);GO:0005576(extracellular region);GO:0005615(extracellular space);GO:0005886(plasma membrane);GO:0006629(lipid metabolic process);GO:0006633(fatty acid biosynthetic process);GO:0008201(heparin binding);GO:0016042(lipid catabolic process);GO:0016298(lipase activity);GO:0019433(triglyceride catabolic process);GO:0046872(metal ion binding);GO:0052689(carboxylic ester hydrolase activity)	NA	NA	NA	lipase I [Source:VGNC Symbol;Acc:VGNC:89741]	protein_coding	0.131711	0.123736	0	0	0	0.0256034	0.0315083	0	0	0.0696422	2.0153	1.01099	0.654423	0.99324	up	no
MSTRG.5094	STAT4	ENSSSCT00000030281	GO:0000978(RNA polymerase II cis-regulatory region sequence-specific DNA binding);GO:0000981(DNA-binding transcription factor activity, RNA polymerase II-specific);GO:0003677(DNA binding);GO:0003700(DNA-binding transcription factor activity);GO:0005634(nucleus);GO:0005737(cytoplasm);GO:0006355(regulation of DNA-templated transcription);GO:0006357(regulation of transcription by RNA polymerase II);GO:0006952(defense response);GO:0007165(signal transduction);GO:0007259(receptor signaling pathway via JAK-STAT);GO:0019221(cytokine-mediated signaling pathway);GO:0042127(regulation of cell population proliferation);GO:0042802(identical protein binding);GO:0043434(response to peptide hormone);GO:0045944(positive regulation of transcription by RNA polymerase II);GO:0090575(RNA polymerase II transcription regulator complex)	04217(Necroptosis);04630(JAK-STAT signaling pathway);04658(Th1 and Th2 cell differentiation);05161(Hepatitis B);05200(Pathways in cancer);05321(Inflammatory bowel disease)	NA	NA	signal transducer and activator of transcription 4 [Source:VGNC Symbol;Acc:VGNC:95524]	protein_coding	0.152603	0.155385	0.090617	0	0.358828	0.325549	0.186611	0.028511	0.283496	0.225976	0.721267	-0.471396	0.654431	0.99324	down	no
MSTRG.4642	ENTPD7	ENSSSCT00000104176;ENSSSCT00000011531	GO:0000166(nucleotide binding);GO:0003924(GTPase activity);GO:0004382(GDP phosphatase activity);GO:0005524(ATP binding);GO:0005794(Golgi apparatus);GO:0006254(CTP catabolic process);GO:0006256(UDP catabolic process);GO:0009134(nucleoside diphosphate catabolic process);GO:0016020(membrane);GO:0016021(integral component of membrane);GO:0016787(hydrolase activity);GO:0017110(nucleoside diphosphate phosphatase activity);GO:0017111(ribonucleoside triphosphate phosphatase activity);GO:0030659(cytoplasmic vesicle membrane);GO:0034656(nucleobase-containing small molecule catabolic process);GO:0043273(CTPase activity);GO:0045134(UDP phosphatase activity);GO:0046039(GTP metabolic process);GO:0046052(UTP catabolic process);GO:0050776(regulation of immune response);GO:0072539(T-helper 17 cell differentiation);GO:0072539(T-helper 17 cell differentiation)	NA	NA	NA	ectonucleoside triphosphate diphosphohydrolase 7 [Source:VGNC Symbol;Acc:VGNC:87716]	protein_coding	21.5378	31.5076	22.0222	22.8693	27.806	22.5612	23.7909	20.2828	19.4391	23.7938	1.14449	0.194709	0.654452	0.99324	up	no
MSTRG.1674	RSU1	ENSSSCT00000105169;ENSSSCT00000080977;ENSSSCT00000012086	GO:0005925(focal adhesion);GO:0007165(signal transduction);GO:0010811(positive regulation of cell-substrate adhesion);GO:0043547(positive regulation of GTPase activity);GO:0043547(positive regulation of GTPase activity)	NA	NA	NA	Ras suppressor protein 1 [Source:VGNC Symbol;Acc:VGNC:98298]	protein_coding	7.23933	8.95205	6.56423	7.6277	6.59429	8.77829	6.92296	4.47611	8.65656	7.57264	1.01569	0.0224535	0.654471	0.99324	up	no
ENSSSCG00000026106	TXNDC15	ENSSSCT00000027740;ENSSSCT00000083459	GO:0005929(cilium);GO:0016020(membrane);GO:0016021(integral component of membrane);GO:0045880(positive regulation of smoothened signaling pathway);GO:0060271(cilium assembly);GO:0060271(cilium assembly)	NA	NA	NA	thioredoxin domain containing 15 [Source:VGNC Symbol;Acc:VGNC:94605]	protein_coding	4.5561	5.28598	4.99007	5.35155	5.01842	5.42595	4.98105	3.76492	6.46415	4.30179	1.0106	0.0152075	0.654587	0.99324	up	no
ENSSSCG00000029227	LDB2	ENSSSCT00000052909;ENSSSCT00000052683	GO:0001942(hair follicle development);GO:0003712(transcription coregulator activity);GO:0005634(nucleus);GO:0005654(nucleoplasm);GO:0005667(transcription regulator complex);GO:0005730(nucleolus);GO:0005886(plasma membrane);GO:0006357(regulation of transcription by RNA polymerase II);GO:0010669(epithelial structure maintenance);GO:0019899(enzyme binding);GO:0030274(LIM domain binding);GO:0030334(regulation of cell migration);GO:0031252(cell leading edge);GO:0035019(somatic stem cell population maintenance);GO:0043549(regulation of kinase activity);GO:0044085(cellular component biogenesis);GO:0044089(positive regulation of cellular component biogenesis);GO:0045944(positive regulation of transcription by RNA polymerase II);GO:0045944(positive regulation of transcription by RNA polymerase II)	NA	NA	NA	LIM domain binding 2 [Source:VGNC Symbol;Acc:VGNC:89668]	protein_coding	3.37272	5.10306	4.57929	2.9324	3.37133	4.41623	4.53136	2.08165	5.09422	3.89643	0.966979	-0.0484441	0.654593	0.99324	down	no
ENSSSCG00000032153	C19orf12	ENSSSCT00000099105	GO:0005737(cytoplasm);GO:0005739(mitochondrion);GO:0005783(endoplasmic reticulum);GO:0005829(cytosol);GO:0006914(autophagy);GO:0006915(apoptotic process);GO:0006979(response to oxidative stress);GO:0016020(membrane);GO:0016021(integral component of membrane);GO:0031966(mitochondrial membrane);GO:0051560(mitochondrial calcium ion homeostasis)	NA	NA	NA	chromosome 6 C19orf12 homolog [Source:VGNC Symbol;Acc:VGNC:86055]	protein_coding	3.76722	4.15933	3.86004	6.06208	2.96566	3.31074	3.42461	2.97979	5.0903	3.32798	1.14784	0.198926	0.654774	0.99324	up	no
MSTRG.5177	KANSL1L	ENSSSCT00000025006;ENSSSCT00000105837	GO:0000123(histone acetyltransferase complex);GO:0016020(membrane);GO:0016021(integral component of membrane);GO:0035035(histone acetyltransferase binding);GO:0044545(NSL complex);GO:0044545(NSL complex)	NA	NA	NA	KAT8 regulatory NSL complex subunit 1 like [Source:HGNC Symbol;Acc:HGNC:26310]	protein_coding	8.65058	9.52634	5.30254	8.59041	7.7885	8.78541	7.34817	6.82408	9.42436	6.34974	1.02909	0.0413656	0.654829	0.99324	up	no
ENSSSCG00000016314	TRPM8	ENSSSCT00000017767;ENSSSCT00000097164	GO:0005216(ion channel activity);GO:0005261(cation channel activity);GO:0005262(calcium channel activity);GO:0005886(plasma membrane);GO:0005887(integral component of plasma membrane);GO:0006811(ion transport);GO:0006812(cation transport);GO:0006816(calcium ion transport);GO:0006874(cellular calcium ion homeostasis);GO:0009266(response to temperature stimulus);GO:0009409(response to cold);GO:0009897(external side of plasma membrane);GO:0016020(membrane);GO:0016021(integral component of membrane);GO:0016048(detection of temperature stimulus);GO:0019722(calcium-mediated signaling);GO:0034220(ion transmembrane transport);GO:0042802(identical protein binding);GO:0050951(sensory perception of temperature stimulus);GO:0050955(thermoception);GO:0055085(transmembrane transport);GO:0070588(calcium ion transmembrane transport);GO:0098655(cation transmembrane transport);GO:0099604(ligand-gated calcium channel activity);GO:0120162(positive regulation of cold-induced thermogenesis);GO:0120162(positive regulation of cold-induced thermogenesis)	04750(Inflammatory mediator regulation of TRP channels);04750(Inflammatory mediator regulation of TRP channels)	NA	NA	transient receptor potential cation channel subfamily M member 8 [Source:VGNC Symbol;Acc:VGNC:95867]	protein_coding	0.027099	0.112454	0.033499	0	0	0.00182815	0	0	0.0601715	0.0368097	1.75137	0.808485	0.654845	0.99324	up	no
MSTRG.2660	ENSSSCG00000052105	ENSSSCT00000051246;ENSSSCT00000074150;ENSSSCT00000105408	GO:0005777(peroxisome);GO:0008115(sarcosine oxidase activity);GO:0016491(oxidoreductase activity);GO:0033514(L-lysine catabolic process to acetyl-CoA via L-pipecolate);GO:0050031(L-pipecolate oxidase activity);GO:0050660(flavin adenine dinucleotide binding);GO:0050660(flavin adenine dinucleotide binding)	00260(Glycine, serine and threonine metabolism);00310(Lysine degradation);01100(Metabolic pathways);04146(Peroxisome);04146(Peroxisome)	K00306	EC:1.5.3.1;EC:1.5.3.7		protein_coding	0.0311369	0.136296	0.0262416	0	0.0258915	0.0393998	0.0703903	0.0364629	0.0459028	0.0679559	0.844122	-0.244476	0.655127	0.99324	down	no
MSTRG.4679	GBF1	ENSSSCT00000011572;ENSSSCT00000097556	GO:0005085(guanyl-nucleotide exchange factor activity);GO:0005794(Golgi apparatus);GO:0032012(regulation of ARF protein signal transduction);GO:0050790(regulation of catalytic activity);GO:0050790(regulation of catalytic activity)	04144(Endocytosis);04144(Endocytosis)	NA	NA	golgi brefeldin A resistant guanine nucleotide exchange factor 1 [Source:VGNC Symbol;Acc:VGNC:88375]	protein_coding	14.3923	18.9899	14.1236	20.5341	13.2951	18.035	15.7117	9.34928	13.1417	16.745	1.11444	0.156322	0.655194	0.99324	up	no
ENSSSCG00000031925	ENSSSCG00000031925	ENSSSCT00000047303;ENSSSCT00000096561	GO:0005737(cytoplasm);GO:0014069(postsynaptic density);GO:0030054(cell junction);GO:0045202(synapse);GO:0099562(maintenance of postsynaptic density structure);GO:0099562(maintenance of postsynaptic density structure)	04724(Glutamatergic synapse);04724(Glutamatergic synapse)	NA	NA	SH3 and multiple ankyrin repeat domains 3 [Source:VGNC Symbol;Acc:VGNC:92836]	protein_coding	2.58081	2.63406	3.48733	6.796	2.18033	2.96668	2.81423	1.48814	4.79864	3.31024	1.1496	0.201137	0.65522	0.99324	up	no
MSTRG.7671	VWA3A	ENSSSCT00000088897;ENSSSCT00000025991	NA	NA	NA	NA	von Willebrand factor A domain containing 3A [Source:VGNC Symbol;Acc:VGNC:94882]	protein_coding	0.459794	0.105648	0.0757872	0	0.0800936	0.220846	0.185032	0.249289	0.086929	0.121149	0.835595	-0.259124	0.655229	0.99324	down	no
MSTRG.4735	PNLIP	ENSSSCT00000081695	GO:0004806(triglyceride lipase activity);GO:0005576(extracellular region);GO:0005615(extracellular space);GO:0006629(lipid metabolic process);GO:0016042(lipid catabolic process);GO:0016298(lipase activity);GO:0030299(intestinal cholesterol absorption);GO:0046872(metal ion binding);GO:0052689(carboxylic ester hydrolase activity);GO:0061365(positive regulation of triglyceride lipase activity)	00561(Glycerolipid metabolism);01100(Metabolic pathways);04972(Pancreatic secretion);04975(Fat digestion and absorption);04977(Vitamin digestion and absorption)	K14073	EC:3.1.1.3	pancreatic lipase [Source:VGNC Symbol;Acc:VGNC:91597]	protein_coding	3272.16	1460.85	1719.61	2671.24	4352.58	3266.56	2784.68	2306.35	2259.95	3580.45	0.949179	-0.0752478	0.655356	0.99324	down	no
MSTRG.7528	HIP1	ENSSSCT00000008443	GO:0003779(actin binding);GO:0005543(phospholipid binding);GO:0005737(cytoplasm);GO:0005794(Golgi apparatus);GO:0006897(endocytosis);GO:0006915(apoptotic process);GO:0006919(activation of cysteine-type endopeptidase activity involved in apoptotic process);GO:0007015(actin filament organization);GO:0030136(clathrin-coated vesicle);GO:0030276(clathrin binding);GO:0032051(clathrin light chain binding);GO:0032266(phosphatidylinositol-3-phosphate binding);GO:0035091(phosphatidylinositol binding);GO:0035612(AP-2 adaptor complex binding);GO:0035615(clathrin adaptor activity);GO:0042803(protein homodimerization activity);GO:0042981(regulation of apoptotic process);GO:0043231(intracellular membrane-bounded organelle);GO:0043325(phosphatidylinositol-3,4-bisphosphate binding);GO:0045742(positive regulation of epidermal growth factor receptor signaling pathway);GO:0046982(protein heterodimerization activity);GO:0048260(positive regulation of receptor-mediated endocytosis);GO:0048268(clathrin coat assembly);GO:0050821(protein stabilization);GO:0051015(actin filament binding);GO:0072583(clathrin-dependent endocytosis);GO:0080025(phosphatidylinositol-3,5-bisphosphate binding);GO:0097190(apoptotic signaling pathway);GO:0098793(presynapse);GO:0098890(extrinsic component of postsynaptic membrane);GO:2000588(positive regulation of platelet-derived growth factor receptor-beta signaling pathway)	05016(Huntington disease);05022(Pathways of neurodegeneration - multiple diseases)	NA	NA	huntingtin interacting protein 1 [Source:VGNC Symbol;Acc:VGNC:88885]	protein_coding	4.58359	4.78521	3.42483	6.89462	3.87804	3.68407	4.96545	3.01213	6.97489	4.78435	1.00621	0.0089289	0.655426	0.99324	up	no
MSTRG.2253	HID1	ENSSSCT00000056032;ENSSSCT00000048523	GO:0000138(Golgi trans cisterna);GO:0005737(cytoplasm);GO:0005794(Golgi apparatus);GO:0005797(Golgi medial cisterna);GO:0005829(cytosol);GO:0005881(cytoplasmic microtubule);GO:0016020(membrane);GO:0090498(extrinsic component of Golgi membrane);GO:0090498(extrinsic component of Golgi membrane)	NA	NA	NA	HID1 domain containing [Source:VGNC Symbol;Acc:VGNC:88879]	protein_coding	30.3109	35.7434	32.4127	38.6043	30.8553	29.7525	34.8484	23.3341	27.8041	34.6975	1.11626	0.158677	0.655525	0.99324	up	no
MSTRG.7956	C2orf15	ENSSSCT00000092223	NA	NA	NA	NA	chromosome 2 open reading frame 15 [Source:HGNC Symbol;Acc:HGNC:28436]	protein_coding	6.90515	5.34498	1.60725	10.3818	3.37358	4.55067	3.8061	5.03105	2.05599	4.97823	1.3521	0.435207	0.655573	0.99324	up	no
ENSSSCG00000023546	ENSSSCG00000023546	ENSSSCT00000099880;ENSSSCT00000096387;ENSSSCT00000080504;ENSSSCT00000029661	GO:0016020(membrane);GO:0016021(integral component of membrane);GO:0016021(integral component of membrane)	NA	NA	NA		protein_coding	0.116508	0.176938	0.129626	0.443339	0.110913	0.204225	0.0789733	0.0768545	0.302206	0.12075	1.24817	0.319809	0.655587	0.99324	up	no
ENSSSCG00000038932	PPM1E	ENSSSCT00000066493;ENSSSCT00000024586	GO:0004721(phosphoprotein phosphatase activity);GO:0004722(protein serine/threonine phosphatase activity);GO:0005634(nucleus);GO:0005654(nucleoplasm);GO:0005730(nucleolus);GO:0006469(negative regulation of protein kinase activity);GO:0006470(protein dephosphorylation);GO:0016787(hydrolase activity);GO:0032991(protein-containing complex);GO:0035970(peptidyl-threonine dephosphorylation);GO:0043169(cation binding);GO:0046872(metal ion binding);GO:0051496(positive regulation of stress fiber assembly);GO:0071466(cellular response to xenobiotic stimulus);GO:0071466(cellular response to xenobiotic stimulus)	NA	K17501	EC:3.1.3.16	protein phosphatase, Mg2+/Mn2+ dependent 1E [Source:VGNC Symbol;Acc:VGNC:91705]	protein_coding	0.367224	0.832718	0.431504	0.0894272	0.533323	0.399332	0.479623	0.450596	0.679791	0.39867	0.936124	-0.095229	0.65601	0.99324	down	no
ENSSSCG00000040446	ENSSSCG00000040446	ENSSSCT00000042631	NA	NA	NA	NA		protein_coding	2.05755	2.02971	1.55262	4.94687	1.60455	1.93057	2.04309	1.32204	3.24106	1.80151	1.17924	0.237858	0.656014	0.99324	up	no
ENSSSCG00000010386	ENSSSCG00000010386	ENSSSCT00000011369	GO:0005739(mitochondrion)	NA	NA	NA		protein_coding	0.415045	0	0.159408	0.693857	0.355564	0.31115	0.426689	0.3258	0.410269	0.533471	0.808952	-0.305873	0.656024	0.99324	down	no
ENSSSCG00000013919	HOMER3	ENSSSCT00000015205;ENSSSCT00000103698	GO:0005737(cytoplasm);GO:0005829(cytosol);GO:0005886(plasma membrane);GO:0007216(G protein-coupled glutamate receptor signaling pathway);GO:0008022(protein C-terminus binding);GO:0014069(postsynaptic density);GO:0019904(protein domain specific binding);GO:0030054(cell junction);GO:0030425(dendrite);GO:0032703(negative regulation of interleukin-2 production);GO:0035256(G protein-coupled glutamate receptor binding);GO:0042802(identical protein binding);GO:0045178(basal part of cell);GO:0045202(synapse);GO:0070885(negative regulation of calcineurin-NFAT signaling cascade);GO:0098962(regulation of postsynaptic neurotransmitter receptor activity);GO:0098978(glutamatergic synapse);GO:0110165(cellular anatomical entity);GO:2001256(regulation of store-operated calcium entry);GO:2001256(regulation of store-operated calcium entry)	04068(FoxO signaling pathway);04724(Glutamatergic synapse);04724(Glutamatergic synapse)	NA	NA	homer scaffold protein 3 [Source:VGNC Symbol;Acc:VGNC:99759]	protein_coding	0.557343	0.449544	0.549148	0.10397	0.650309	0.62929	0.567039	0.361419	0.847715	0.275581	0.861722	-0.214706	0.656047	0.99324	down	no
MSTRG.11963	ENSSSCG00000052684	ENSSSCT00000099457	NA	NA	NA	NA		protein_coding	0	0	0.113331	0	0.0706931	0	0	0.0432908	0	0	4.25088	2.08776	0.65605	0.99324	up	no
ENSSSCG00000006545	CHRNB2	ENSSSCT00000007170;ENSSSCT00000046655	GO:0001666(response to hypoxia);GO:0004888(transmembrane signaling receptor activity);GO:0005216(ion channel activity);GO:0005230(extracellular ligand-gated ion channel activity);GO:0005886(plasma membrane);GO:0005887(integral component of plasma membrane);GO:0005892(acetylcholine-gated channel complex);GO:0006811(ion transport);GO:0007165(signal transduction);GO:0007268(chemical synaptic transmission);GO:0007271(synaptic transmission, cholinergic);GO:0007612(learning);GO:0007613(memory);GO:0008542(visual learning);GO:0015464(acetylcholine receptor activity);GO:0016020(membrane);GO:0016021(integral component of membrane);GO:0022848(acetylcholine-gated cation-selective channel activity);GO:0030054(cell junction);GO:0030594(neurotransmitter receptor activity);GO:0034220(ion transmembrane transport);GO:0035094(response to nicotine);GO:0035095(behavioral response to nicotine);GO:0042166(acetylcholine binding);GO:0042391(regulation of membrane potential);GO:0043005(neuron projection);GO:0045202(synapse);GO:0045211(postsynaptic membrane);GO:0050877(nervous system process);GO:0050890(cognition);GO:0060078(regulation of postsynaptic membrane potential);GO:0060079(excitatory postsynaptic potential);GO:0110165(cellular anatomical entity);GO:0110165(cellular anatomical entity)	04080(Neuroactive ligand-receptor interaction);04725(Cholinergic synapse);05033(Nicotine addiction);05033(Nicotine addiction)	NA	NA	cholinergic receptor nicotinic beta 2 subunit [Source:VGNC Symbol;Acc:VGNC:86672]	protein_coding	0.0859299	0.22655	0.105346	0.0631011	0.227527	0.132523	0.0950872	0.0941895	0.170146	0.0887597	1.21999	0.286869	0.656075	0.99324	up	no
MSTRG.3357	ENSSSCG00000040879	ENSSSCT00000064084;ENSSSCT00000061288	GO:0003676(nucleic acid binding);GO:0003727(single-stranded RNA binding);GO:0003729(mRNA binding);GO:0005634(nucleus);GO:0005737(cytoplasm);GO:0005783(endoplasmic reticulum);GO:0005829(cytosol);GO:0008270(zinc ion binding);GO:0008284(positive regulation of cell population proliferation);GO:0045182(translation regulator activity);GO:0045893(positive regulation of DNA-templated transcription);GO:0045944(positive regulation of transcription by RNA polymerase II);GO:2000767(positive regulation of cytoplasmic translation);GO:2000767(positive regulation of cytoplasmic translation)	NA	NA	NA	CCHC-type zinc finger nucleic acid binding protein [Source:VGNC Symbol;Acc:VGNC:99708]	protein_coding	12.4633	16.0202	13.0158	13.3774	13.2186	11.4089	14.3748	10.9741	16.1252	13.5073	1.02568	0.0365827	0.65608	0.99324	up	no
MSTRG.9460	TSFM;EEF1AKMT3	ENSSSCT00000086159;ENSSSCT00000047029;ENSSSCT00000056710;ENSSSCT00000085306	GO:0003746(translation elongation factor activity);GO:0005654(nucleoplasm);GO:0005739(mitochondrion);GO:0005759(mitochondrial matrix);GO:0006412(translation);GO:0006414(translational elongation);GO:0070125(mitochondrial translational elongation);GO:0070129(regulation of mitochondrial translation);GO:0110165(cellular anatomical entity);GO:0005694(chromosome);GO:0005737(cytoplasm);GO:0005813(centrosome);GO:0005829(cytosol);GO:0008168(methyltransferase activity);GO:0016279(protein-lysine N-methyltransferase activity);GO:0016740(transferase activity);GO:0018022(peptidyl-lysine methylation);GO:0031072(heat shock protein binding);GO:0032259(methylation);GO:0032991(protein-containing complex);GO:0110165(cellular anatomical entity)	NA	NA	NA	Ts translation elongation factor, mitochondrial [Source:VGNC Symbol;Acc:VGNC:94486];EEF1A lysine methyltransferase 3 [Source:VGNC Symbol;Acc:VGNC:87553]	protein_coding	1.85679	2.19534	1.99257	2.8537	1.73313	2.14253	2.05429	1.81946	2.17484	2.03435	1.03971	0.0561825	0.65615	0.99324	up	no
ENSSSCG00000001247	ZFP57	ENSSSCT00000001361	GO:0003682(chromatin binding);GO:0006349(regulation of gene expression by genomic imprinting);GO:0043045(DNA methylation involved in embryo development)	05168(Herpes simplex virus 1 infection)	NA	NA	ZFP57 zinc finger protein [Source:NCBI gene (formerly Entrezgene);Acc:100141415]	protein_coding	0.600635	0.409608	0.582304	0.54217	0.419404	0.67667	0.813323	0.331995	0.616367	0.28312	0.938506	-0.0915619	0.656159	0.99324	down	no
ENSSSCG00000008263	ENSSSCG00000008263	ENSSSCT00000070906	GO:0007127(meiosis I);GO:0007283(spermatogenesis);GO:0051308(male meiosis chromosome separation)	NA	NA	NA	meiosis 1 associated protein [Source:VGNC Symbol;Acc:VGNC:89930]	protein_coding	0.078514	0.205094	0	0	0.251206	0.050932	0	0	0.243604	0.061374	1.50267	0.587525	0.656217	0.99324	up	no
ENSSSCG00000040067	ENSSSCG00000040067	ENSSSCT00000056504	NA	NA	NA	NA		protein_coding	1.02959	0.918943	0.918547	0.842363	0.950744	0.764792	0.880603	0.650972	0.847649	1.01169	1.1214	0.165295	0.656302	0.99324	up	no
ENSSSCG00000006376	ENSSSCG00000006376	ENSSSCT00000006987	GO:0009897(external side of plasma membrane);GO:0042110(T cell activation)	NA	NA	NA		protein_coding	0.144362	0.118257	0	0	0.170758	0.121518	0	0.017595	0.11916	0.024901	1.53043	0.613934	0.65633	0.99324	up	no
MSTRG.12979	CFAP300	ENSSSCT00000071547;ENSSSCT00000016342;ENSSSCT00000078066	GO:0005737(cytoplasm);GO:0005856(cytoskeleton);GO:0042995(cell projection);GO:0042995(cell projection)	NA	NA	NA	cilia and flagella associated protein 300 [Source:VGNC Symbol;Acc:VGNC:86598]	protein_coding	0.310366	0.380037	0.0418914	0.0721836	0.453532	0.0566224	0.327525	0.396509	0.650224	0.0802826	0.832478	-0.264516	0.656331	0.99324	down	no
MSTRG.2957	NR1D2	ENSSSCT00000061287;ENSSSCT00000025072	GO:0000122(negative regulation of transcription by RNA polymerase II);GO:0000978(RNA polymerase II cis-regulatory region sequence-specific DNA binding);GO:0000987(cis-regulatory region sequence-specific DNA binding);GO:0001227(DNA-binding transcription repressor activity, RNA polymerase II-specific);GO:0003677(DNA binding);GO:0003700(DNA-binding transcription factor activity);GO:0004879(nuclear receptor activity);GO:0005634(nucleus);GO:0005654(nucleoplasm);GO:0005737(cytoplasm);GO:0006355(regulation of DNA-templated transcription);GO:0008270(zinc ion binding);GO:0009755(hormone-mediated signaling pathway);GO:0019216(regulation of lipid metabolic process);GO:0030154(cell differentiation);GO:0030522(intracellular receptor signaling pathway);GO:0042752(regulation of circadian rhythm);GO:0043565(sequence-specific DNA binding);GO:0045892(negative regulation of DNA-templated transcription);GO:0045893(positive regulation of DNA-templated transcription);GO:0045944(positive regulation of transcription by RNA polymerase II);GO:0046872(metal ion binding);GO:0048512(circadian behavior);GO:0050727(regulation of inflammatory response);GO:0050728(negative regulation of inflammatory response);GO:0055088(lipid homeostasis);GO:0097009(energy homeostasis);GO:1990837(sequence-specific double-stranded DNA binding);GO:2001014(regulation of skeletal muscle cell differentiation);GO:2001014(regulation of skeletal muscle cell differentiation)	NA	NA	NA	nuclear receptor subfamily 1 group D member 2 [Source:VGNC Symbol;Acc:VGNC:99726]	protein_coding	7.94019	6.2532	19.247	11.5895	11.3272	6.94691	9.44682	12.675	15.7385	14.8086	0.94534	-0.0810943	0.656358	0.99324	down	no
MSTRG.6121	ENSSSCG00000056828	ENSSSCT00000101267	NA	NA	NA	NA		protein_coding	0.040867	0.110107	0	0	0.041626	0	0.017096	0	0	0.068329	2.25461	1.17288	0.656388	0.99324	up	no
MSTRG.11261	SLC35B3	ENSSSCT00000001126;ENSSSCT00000049112	GO:0016020(membrane);GO:0016021(integral component of membrane);GO:0022857(transmembrane transporter activity);GO:0030173(integral component of Golgi membrane);GO:0030176(integral component of endoplasmic reticulum membrane);GO:0046964(3'-phosphoadenosine 5'-phosphosulfate transmembrane transporter activity);GO:0055085(transmembrane transport);GO:1902559(3'-phospho-5'-adenylyl sulfate transmembrane transport);GO:1902559(3'-phospho-5'-adenylyl sulfate transmembrane transport)	NA	NA	NA	solute carrier family 35 member B3 [Source:VGNC Symbol;Acc:VGNC:93073]	protein_coding	3.13564	3.31975	2.63274	3.78483	2.22744	3.5231	2.38659	2.03455	2.8093	2.65312	1.12634	0.171637	0.656433	0.99324	up	no
MSTRG.6447	SCYL1	ENSSSCT00000065065;ENSSSCT00000014194	GO:0004672(protein kinase activity);GO:0005524(ATP binding);GO:0005737(cytoplasm);GO:0005793(endoplasmic reticulum-Golgi intermediate compartment);GO:0005794(Golgi apparatus);GO:0005801(cis-Golgi network);GO:0005829(cytosol);GO:0006468(protein phosphorylation);GO:0006890(retrograde vesicle-mediated transport, Golgi to endoplasmic reticulum);GO:0006954(inflammatory response);GO:0008104(protein localization);GO:0021522(spinal cord motor neuron differentiation);GO:0030126(COPI vesicle coat);GO:0048666(neuron development);GO:0048666(neuron development)	NA	NA	NA	SCY1 like pseudokinase 1 [Source:VGNC Symbol;Acc:VGNC:100856]	protein_coding	7.1478	8.18911	5.73551	8.77065	6.18405	6.34973	6.81471	4.44959	7.83673	7.2815	1.10066	0.13837	0.656525	0.99324	up	no
ENSSSCG00000053215	ENSSSCG00000053215	ENSSSCT00000106665	NA	NA	NA	NA		protein_coding	0.325026	0.630369	1.43296	1.88962	0.579812	0.348511	1.71441	0.290217	1.1145	2.2106	0.855509	-0.225145	0.656528	0.99324	down	no
MSTRG.6942	SLC25A41	ENSSSCT00000062723	GO:0005347(ATP transmembrane transporter activity);GO:0005739(mitochondrion);GO:0015217(ADP transmembrane transporter activity);GO:0015866(ADP transport);GO:0015867(ATP transport);GO:0016020(membrane);GO:0016021(integral component of membrane);GO:0055085(transmembrane transport);GO:0140021(mitochondrial ADP transmembrane transport);GO:1990544(mitochondrial ATP transmembrane transport)	NA	NA	NA	solute carrier family 25 member 41 [Source:VGNC Symbol;Acc:VGNC:108759]	protein_coding	0.451914	0.457798	0.76065	1.33422	0.493196	0.662851	1.20532	0.448476	0.435467	0.992243	0.934147	-0.0982781	0.656564	0.99324	down	no
ENSSSCG00000031346	CMKLR1	ENSSSCT00000044992;ENSSSCT00000055789;ENSSSCT00000058690	GO:0002430(complement receptor mediated signaling pathway);GO:0004875(complement receptor activity);GO:0004930(G protein-coupled receptor activity);GO:0005886(plasma membrane);GO:0006935(chemotaxis);GO:0006954(inflammatory response);GO:0007165(signal transduction);GO:0007186(G protein-coupled receptor signaling pathway);GO:0007200(phospholipase C-activating G protein-coupled receptor signaling pathway);GO:0007204(positive regulation of cytosolic calcium ion concentration);GO:0010759(positive regulation of macrophage chemotaxis);GO:0016020(membrane);GO:0016021(integral component of membrane);GO:0032088(negative regulation of NF-kappaB transcription factor activity);GO:0032695(negative regulation of interleukin-12 production);GO:0045600(positive regulation of fat cell differentiation);GO:0050848(regulation of calcium-mediated signaling);GO:0097003(adipokinetic hormone receptor activity);GO:0097004(adipokinetic hormone binding);GO:0120162(positive regulation of cold-induced thermogenesis);GO:0120162(positive regulation of cold-induced thermogenesis)	NA	NA	NA	chemerin chemokine-like receptor 1 [Source:VGNC Symbol;Acc:VGNC:86800]	protein_coding	1.58174	0.943832	0.895923	1.47915	3.39052	1.6507	2.3629	0.489014	1.7046	1.2471	1.11226	0.1535	0.656576	0.99324	up	no
ENSSSCG00000026663	DTD2	ENSSSCT00000032499	GO:0002161(aminoacyl-tRNA editing activity);GO:0005737(cytoplasm);GO:0006399(tRNA metabolic process);GO:0051499(D-aminoacyl-tRNA deacylase activity);GO:0051500(D-tyrosyl-tRNA(Tyr) deacylase activity);GO:0106074(aminoacyl-tRNA metabolism involved in translational fidelity);GO:0106105(Ala-tRNA(Thr) hydrolase activity)	NA	K07560	EC:3.1.1.96	D-aminoacyl-tRNA deacylase 2 [Source:VGNC Symbol;Acc:VGNC:97970]	protein_coding	3.31497	3.79587	3.19079	1.7046	2.26329	3.32552	3.73666	2.53348	2.07303	2.81315	0.985338	-0.0213089	0.656583	0.99324	down	no
ENSSSCG00000047943	MINDY4B	ENSSSCT00000073524	GO:0004843(cysteine-type deubiquitinase activity);GO:0071108(protein K48-linked deubiquitination);GO:1990380(Lys48-specific deubiquitinase activity)	NA	NA	NA	MINDY family member 4B [Source:HGNC Symbol;Acc:HGNC:35475]	protein_coding	0	0.081922	0.099436	0	0.044239	0	0.047689	0.045407	0	0	2.42327	1.27696	0.656613	0.99324	up	no
ENSSSCG00000009742	ULK1	ENSSSCT00000010681	GO:0000045(autophagosome assembly);GO:0000166(nucleotide binding);GO:0000407(phagophore assembly site);GO:0004672(protein kinase activity);GO:0004674(protein serine/threonine kinase activity);GO:0004712(protein serine/threonine/tyrosine kinase activity);GO:0005524(ATP binding);GO:0005776(autophagosome);GO:0005829(cytosol);GO:0006468(protein phosphorylation);GO:0006914(autophagy);GO:0007165(signal transduction);GO:0007409(axonogenesis);GO:0008104(protein localization);GO:0008285(negative regulation of cell population proliferation);GO:0010508(positive regulation of autophagy);GO:0016236(macroautophagy);GO:0016241(regulation of macroautophagy);GO:0016301(kinase activity);GO:0016310(phosphorylation);GO:0016740(transferase activity);GO:0018105(peptidyl-serine phosphorylation);GO:0018107(peptidyl-threonine phosphorylation);GO:0031175(neuron projection development);GO:0031267(small GTPase binding);GO:0031333(negative regulation of protein-containing complex assembly);GO:0034045(phagophore assembly site membrane);GO:0042594(response to starvation);GO:0042802(identical protein binding);GO:0044877(protein-containing complex binding);GO:0046777(protein autophosphorylation);GO:0048675(axon extension);GO:0051020(GTPase binding);GO:0097629(extrinsic component of omegasome membrane);GO:0097632(extrinsic component of phagophore assembly site membrane);GO:0097635(extrinsic component of autophagosome membrane);GO:0106310(protein serine kinase activity);GO:1903059(regulation of protein lipidation);GO:1990316(Atg1/ULK1 kinase complex)	04137(Mitophagy - animal);04140(Autophagy - animal);04150(mTOR signaling pathway);04152(AMPK signaling pathway);04211(Longevity regulating pathway);05010(Alzheimer disease);05014(Amyotrophic lateral sclerosis);05016(Huntington disease);05017(Spinocerebellar ataxia);05022(Pathways of neurodegeneration - multiple diseases)	K21357	EC:2.7.11.1	unc-51 like autophagy activating kinase 1 [Source:VGNC Symbol;Acc:VGNC:94694]	protein_coding	6.60381	7.51312	5.01802	7.49497	6.91865	5.02175	6.44876	4.47174	7.45173	6.69002	1.11516	0.157254	0.656667	0.99324	up	no
ENSSSCG00000025869	CABP7	ENSSSCT00000010948	GO:0005509(calcium ion binding);GO:0005689(U12-type spliceosomal complex);GO:0016020(membrane);GO:0016021(integral component of membrane);GO:0032588(trans-Golgi network membrane);GO:0046872(metal ion binding)	NA	NA	NA	calcium binding protein 7 [Source:VGNC Symbol;Acc:VGNC:107372]	protein_coding	1.01964	2.13878	1.48073	1.81093	1.18073	0.819278	1.34462	1.11545	2.99179	1.62037	0.966968	-0.0484607	0.656686	0.99324	down	no
ENSSSCG00000028693	ENSSSCG00000028693	ENSSSCT00000032314	NA	NA	NA	NA		protein_coding	0.149608	0.207531	0.129596	0	0.153025	0	0.15577	0.044013	0.148787	0.102791	1.4174	0.503249	0.656743	0.99324	up	no
MSTRG.775	TRPM7	ENSSSCT00000005121	GO:0000166(nucleotide binding);GO:0001726(ruffle);GO:0003779(actin binding);GO:0004674(protein serine/threonine kinase activity);GO:0005216(ion channel activity);GO:0005262(calcium channel activity);GO:0005524(ATP binding);GO:0005886(plasma membrane);GO:0006468(protein phosphorylation);GO:0006811(ion transport);GO:0006812(cation transport);GO:0006816(calcium ion transport);GO:0010961(cellular magnesium ion homeostasis);GO:0016020(membrane);GO:0016021(integral component of membrane);GO:0016301(kinase activity);GO:0016310(phosphorylation);GO:0016340(calcium-dependent cell-matrix adhesion);GO:0016740(transferase activity);GO:0017022(myosin binding);GO:0030001(metal ion transport);GO:0031032(actomyosin structure organization);GO:0046777(protein autophosphorylation);GO:0046872(metal ion binding);GO:0051262(protein tetramerization);GO:0055085(transmembrane transport);GO:0070266(necroptotic process);GO:0070588(calcium ion transmembrane transport);GO:0098655(cation transmembrane transport)	04217(Necroptosis);04218(Cellular senescence);04621(NOD-like receptor signaling pathway);04978(Mineral absorption)	K04982	EC:2.7.11.1	transient receptor potential cation channel subfamily M member 7 [Source:VGNC Symbol;Acc:VGNC:94470]	protein_coding	16.8125	23.8146	15.0444	18.5708	16.8352	20.362	15.2861	11.9154	16.0969	18.077	1.11427	0.1561	0.656835	0.99324	up	no
ENSSSCG00000014414	RBM27	ENSSSCT00000015753	GO:0003676(nucleic acid binding);GO:0003723(RNA binding);GO:0005634(nucleus);GO:0006397(mRNA processing)	NA	NA	NA	RNA binding motif protein 27 [Source:HGNC Symbol;Acc:HGNC:29243]	protein_coding	4.64333	5.56008	4.43307	4.32934	4.74114	5.2657	4.68904	3.24841	4.48933	5.76173	1.01078	0.0154641	0.656839	0.99324	up	no
ENSSSCG00000014759	OR52R1	ENSSSCT00000016110	GO:0004930(G protein-coupled receptor activity);GO:0004984(olfactory receptor activity);GO:0005886(plasma membrane);GO:0007165(signal transduction);GO:0007186(G protein-coupled receptor signaling pathway);GO:0007608(sensory perception of smell);GO:0016020(membrane);GO:0016021(integral component of membrane);GO:0050896(response to stimulus);GO:0050911(detection of chemical stimulus involved in sensory perception of smell)	04740(Olfactory transduction)	NA	NA	olfactory receptor family 52 subfamily R member 1 [Source:HGNC Symbol;Acc:HGNC:15235]	protein_coding	1.76273	0.482632	0.164735	1.42953	0	0.39645	0.022367	1.72656	1.36138	0.739247	0.904291	-0.145141	0.656865	0.99324	down	no
MSTRG.13310	PRRC2C	ENSSSCT00000065140;ENSSSCT00000060211;ENSSSCT00000016863;ENSSSCT00000083697;ENSSSCT00000066046	GO:0002244(hematopoietic progenitor cell differentiation);GO:0005829(cytosol);GO:0008022(protein C-terminus binding);GO:0030154(cell differentiation);GO:0034063(stress granule assembly);GO:0034063(stress granule assembly)	NA	NA	NA	proline rich coiled-coil 2C [Source:VGNC Symbol;Acc:VGNC:91867]	protein_coding	31.362	36.1919	29.5724	30.2951	28.0997	29.1984	29.7457	18.8492	26.4708	36.4083	1.10556	0.144772	0.656956	0.99324	up	no
MSTRG.1236	ENSSSCG00000032554	ENSSSCT00000073243;ENSSSCT00000098970;ENSSSCT00000072179;ENSSSCT00000069266;ENSSSCT00000085299	GO:0016020(membrane);GO:0016021(integral component of membrane);GO:0016021(integral component of membrane)	NA	NA	NA	solute carrier family 25 member 51 [Source:NCBI gene (formerly Entrezgene);Acc:100157218]	protein_coding	5.77681	4.80421	4.716	4.42739	5.76002	5.29587	5.61546	4.54573	5.4702	4.52365	1.00132	0.00189882	0.656959	0.99324	up	no
MSTRG.6812	ADGRE5	ENSSSCT00000051285;ENSSSCT00000077637;ENSSSCT00000036462;ENSSSCT00000015050;ENSSSCT00000081600	GO:0004888(transmembrane signaling receptor activity);GO:0004930(G protein-coupled receptor activity);GO:0005509(calcium ion binding);GO:0005886(plasma membrane);GO:0005887(integral component of plasma membrane);GO:0007166(cell surface receptor signaling pathway);GO:0007186(G protein-coupled receptor signaling pathway);GO:0007189(adenylate cyclase-activating G protein-coupled receptor signaling pathway);GO:0016020(membrane);GO:0016021(integral component of membrane);GO:0016021(integral component of membrane)	NA	NA	NA	adhesion G protein-coupled receptor E5 [Source:VGNC Symbol;Acc:VGNC:85125]	protein_coding	3.89998	4.03944	2.81989	4.024	3.64626	3.76594	3.57828	2.6702	4.85659	3.22042	1.01869	0.0267159	0.656992	0.99324	up	no
ENSSSCG00000034777	OR51I1	ENSSSCT00000039507	GO:0004930(G protein-coupled receptor activity);GO:0004984(olfactory receptor activity);GO:0005886(plasma membrane);GO:0007165(signal transduction);GO:0007186(G protein-coupled receptor signaling pathway);GO:0007608(sensory perception of smell);GO:0016020(membrane);GO:0016021(integral component of membrane);GO:0050896(response to stimulus);GO:0050911(detection of chemical stimulus involved in sensory perception of smell)	04740(Olfactory transduction)	NA	NA	olfactory receptor family 51 subfamily I member 1 [Source:HGNC Symbol;Acc:HGNC:15200]	protein_coding	0.592112	0.219113	0	0	0.182841	0	0	0.269067	0.179021	0	2.21846	1.14956	0.657125	0.99324	up	no
MSTRG.11122	EPS15	ENSSSCT00000059835;ENSSSCT00000039780;ENSSSCT00000087864;ENSSSCT00000076867;ENSSSCT00000036928;ENSSSCT00000004284;ENSSSCT00000077664	GO:0005509(calcium ion binding);GO:0005829(cytosol);GO:0005886(plasma membrane);GO:0006895(Golgi to endosome transport);GO:0006897(endocytosis);GO:0016197(endosomal transport);GO:0016235(aggresome);GO:0019065(receptor-mediated endocytosis of virus by host cell);GO:0030132(clathrin coat of coated pit);GO:0031593(polyubiquitin modification-dependent protein binding);GO:0043231(intracellular membrane-bounded organelle);GO:0046718(viral entry into host cell);GO:0046872(metal ion binding);GO:0048268(clathrin coat assembly);GO:0048268(clathrin coat assembly)	04144(Endocytosis);04144(Endocytosis)	NA	NA	epidermal growth factor receptor pathway substrate 15 [Source:VGNC Symbol;Acc:VGNC:87747]	protein_coding	7.25531	8.41191	5.86206	7.61266	6.84509	7.99693	6.18564	5.23668	8.98904	6.65612	1.02631	0.0374699	0.657212	0.99324	up	no
MSTRG.4456	ENSSSCG00000010278	ENSSSCT00000069897	GO:0005509(calcium ion binding);GO:0005886(plasma membrane);GO:0007155(cell adhesion);GO:0007156(homophilic cell adhesion via plasma membrane adhesion molecules);GO:0007605(sensory perception of sound);GO:0007626(locomotory behavior);GO:0016020(membrane);GO:0016021(integral component of membrane);GO:0032420(stereocilium);GO:0060122(inner ear receptor cell stereocilium organization)	NA	NA	NA	cadherin related 23 [Source:VGNC Symbol;Acc:VGNC:107126]	protein_coding	0.25532	0.345916	0.088982	0.462496	0.216073	0.192567	0.191545	0.156859	0.297034	0.281186	1.22301	0.290442	0.657238	0.99324	up	no
ENSSSCG00000010444	LIPM	ENSSSCT00000011429	GO:0016042(lipid catabolic process);GO:0016787(hydrolase activity);GO:0016788(hydrolase activity, acting on ester bonds)	NA	NA	NA	lipase family member M [Source:VGNC Symbol;Acc:VGNC:89742]	protein_coding	0	0.198815	0.088478	0	0.023273	0.030371	0.030348	0.035923	0	0.069268	1.87189	0.904499	0.657278	0.99324	up	no
ENSSSCG00000005475	ENSSSCG00000005475	ENSSSCT00000065297	GO:0000122(negative regulation of transcription by RNA polymerase II);GO:0000977(RNA polymerase II transcription regulatory region sequence-specific DNA binding);GO:0000981(DNA-binding transcription factor activity, RNA polymerase II-specific);GO:0001227(DNA-binding transcription repressor activity, RNA polymerase II-specific);GO:0006355(regulation of DNA-templated transcription);GO:0006357(regulation of transcription by RNA polymerase II);GO:0046872(metal ion binding)	05168(Herpes simplex virus 1 infection)	NA	NA		protein_coding	0.115844	0.335165	0.120845	0.52072	0.160184	0.122088	0.115411	0.087186	0.49674	0.168432	1.26559	0.339816	0.657291	0.99324	up	no
MSTRG.9738	ENSSSCG00000054670	ENSSSCT00000097505	NA	NA	NA	NA		protein_coding	1.00499	1.12605	0.756207	1.15424	0.939383	0.970766	1.26212	0.802675	1.29129	0.652102	1.00038	0.000554781	0.657336	0.99324	up	no
MSTRG.9681	WASHC1	ENSSSCT00000087395;ENSSSCT00000039963	GO:0003779(actin binding);GO:0005769(early endosome);GO:0005829(cytosol);GO:0006887(exocytosis);GO:0010008(endosome membrane);GO:0031901(early endosome membrane);GO:0032456(endocytic recycling);GO:0034314(Arp2/3 complex-mediated actin nucleation);GO:0042147(retrograde transport, endosome to Golgi);GO:0043014(alpha-tubulin binding);GO:0043015(gamma-tubulin binding);GO:0055037(recycling endosome);GO:0055038(recycling endosome membrane);GO:0071203(WASH complex);GO:0071203(WASH complex)	04144(Endocytosis);04144(Endocytosis)	NA	NA	WASH complex subunit 1 [Source:NCBI gene (formerly Entrezgene);Acc:100512536]	protein_coding	3.26803	2.7629	2.32919	6.64051	2.83528	2.44651	3.07506	1.7055	4.22678	3.95591	1.15744	0.210941	0.657373	0.99324	up	no
ENSSSCG00000027272	PIK3CG	ENSSSCT00000044863	GO:0001932(regulation of protein phosphorylation);GO:0003376(sphingosine-1-phosphate receptor signaling pathway);GO:0005737(cytoplasm);GO:0005829(cytosol);GO:0005886(plasma membrane);GO:0005942(phosphatidylinositol 3-kinase complex);GO:0005943(phosphatidylinositol 3-kinase complex, class IA);GO:0005944(phosphatidylinositol 3-kinase complex, class IB);GO:0006468(protein phosphorylation);GO:0007186(G protein-coupled receptor signaling pathway);GO:0010595(positive regulation of endothelial cell migration);GO:0014065(phosphatidylinositol 3-kinase signaling);GO:0016020(membrane);GO:0016301(kinase activity);GO:0016303(1-phosphatidylinositol-3-kinase activity);GO:0016310(phosphorylation);GO:0016477(cell migration);GO:0016740(transferase activity);GO:0035005(1-phosphatidylinositol-4-phosphate 3-kinase activity);GO:0035022(positive regulation of Rac protein signal transduction);GO:0036092(phosphatidylinositol-3-phosphate biosynthetic process);GO:0042802(identical protein binding);GO:0043085(positive regulation of catalytic activity);GO:0043406(positive regulation of MAP kinase activity);GO:0046854(phosphatidylinositol phosphate biosynthetic process);GO:0046875(ephrin receptor binding);GO:0046934(phosphatidylinositol-4,5-bisphosphate 3-kinase activity);GO:0048015(phosphatidylinositol-mediated signaling);GO:0051897(positive regulation of protein kinase B signaling);GO:0052742(phosphatidylinositol kinase activity);GO:0052812(phosphatidylinositol-3,4-bisphosphate 5-kinase activity);GO:0071320(cellular response to cAMP);GO:0106310(protein serine kinase activity);GO:1903169(regulation of calcium ion transmembrane transport);GO:2000270(negative regulation of fibroblast apoptotic process)	00562(Inositol phosphate metabolism);01100(Metabolic pathways);04022(cGMP-PKG signaling pathway);04062(Chemokine signaling pathway);04072(Phospholipase D signaling pathway);04151(PI3K-Akt signaling pathway);04261(Adrenergic signaling in cardiomyocytes);04371(Apelin signaling pathway);04611(Platelet activation);04725(Cholinergic synapse);04921(Oxytocin signaling pathway);05132(Salmonella infection);05145(Toxoplasmosis);05167(Kaposi sarcoma-associated herpesvirus infection)	K21289	EC:2.7.1.153	phosphatidylinositol-4,5-bisphosphate 3-kinase catalytic subunit gamma [Source:VGNC Symbol;Acc:VGNC:91443]	protein_coding	0.675818	0.73817	0.36877	0.340397	0.902468	0.760031	0.548289	0.300372	1.36745	0.437836	0.886247	-0.174219	0.657439	0.99324	down	no
ENSSSCG00000005615	PTRH1	ENSSSCT00000006175	GO:0004045(aminoacyl-tRNA hydrolase activity)	NA	K01056	EC:3.1.1.29	peptidyl-tRNA hydrolase 1 homolog [Source:VGNC Symbol;Acc:VGNC:91997]	protein_coding	1.49437	1.38427	1.04478	0.503037	0.99756	1.95991	0.612279	1.2403	0.800469	1.16225	0.939191	-0.0905094	0.657459	0.99324	down	no
ENSSSCG00000015790	SLC25A4	ENSSSCT00000106519;ENSSSCT00000059379	GO:0005471(ATP:ADP antiporter activity);GO:0005739(mitochondrion);GO:0005743(mitochondrial inner membrane);GO:0005757(mitochondrial permeability transition pore complex);GO:0008637(apoptotic mitochondrial changes);GO:0015078(proton transmembrane transporter activity);GO:0015866(ADP transport);GO:0016020(membrane);GO:0016021(integral component of membrane);GO:0017077(oxidative phosphorylation uncoupler activity);GO:0046902(regulation of mitochondrial membrane permeability);GO:0055085(transmembrane transport);GO:0060546(negative regulation of necroptotic process);GO:0140021(mitochondrial ADP transmembrane transport);GO:1901029(negative regulation of mitochondrial outer membrane permeabilization involved in apoptotic signaling pathway);GO:1901526(positive regulation of mitophagy);GO:1902600(proton transmembrane transport);GO:1990544(mitochondrial ATP transmembrane transport);GO:1990845(adaptive thermogenesis);GO:1990845(adaptive thermogenesis)	04020(Calcium signaling pathway);04022(cGMP-PKG signaling pathway);04217(Necroptosis);04218(Cellular senescence);05010(Alzheimer disease);05012(Parkinson disease);05016(Huntington disease);05017(Spinocerebellar ataxia);05020(Prion disease);05022(Pathways of neurodegeneration - multiple diseases);05164(Influenza A);05166(Human T-cell leukemia virus 1 infection);05166(Human T-cell leukemia virus 1 infection)	NA	NA	solute carrier family 25 member 4 [Source:VGNC Symbol;Acc:VGNC:95503]	protein_coding	3.58964	3.37345	3.23378	7.38239	3.19992	3.19753	3.01555	2.48799	5.97969	3.35055	1.15239	0.204635	0.657512	0.99324	up	no
MSTRG.4832	CXCR4	ENSSSCT00000064385	GO:0001666(response to hypoxia);GO:0003779(actin binding);GO:0004930(G protein-coupled receptor activity);GO:0004950(chemokine receptor activity);GO:0005764(lysosome);GO:0005768(endosome);GO:0005769(early endosome);GO:0005770(late endosome);GO:0005886(plasma membrane);GO:0006935(chemotaxis);GO:0006955(immune response);GO:0007165(signal transduction);GO:0007186(G protein-coupled receptor signaling pathway);GO:0007204(positive regulation of cytosolic calcium ion concentration);GO:0007420(brain development);GO:0009897(external side of plasma membrane);GO:0009986(cell surface);GO:0016020(membrane);GO:0016021(integral component of membrane);GO:0016493(C-C chemokine receptor activity);GO:0019722(calcium-mediated signaling);GO:0019955(cytokine binding);GO:0019957(C-C chemokine binding);GO:0022008(neurogenesis);GO:0030054(cell junction);GO:0030155(regulation of cell adhesion);GO:0031252(cell leading edge);GO:0031410(cytoplasmic vesicle);GO:0031625(ubiquitin protein ligase binding);GO:0032027(myosin light chain binding);GO:0032991(protein-containing complex);GO:0038147(C-X-C motif chemokine 12 receptor activity);GO:0038160(CXCL12-activated CXCR4 signaling pathway);GO:0043130(ubiquitin binding);GO:0050920(regulation of chemotaxis);GO:0060326(cell chemotaxis);GO:0070098(chemokine-mediated signaling pathway);GO:0071345(cellular response to cytokine stimulus);GO:2000448(positive regulation of macrophage migration inhibitory factor signaling pathway)	04020(Calcium signaling pathway);04060(Cytokine-cytokine receptor interaction);04061(Viral protein interaction with cytokine and cytokine receptor);04062(Chemokine signaling pathway);04144(Endocytosis);04360(Axon guidance);04670(Leukocyte transendothelial migration);04672(Intestinal immune network for IgA production);04810(Regulation of actin cytoskeleton);05163(Human cytomegalovirus infection);05170(Human immunodeficiency virus 1 infection);05200(Pathways in cancer)	NA	NA	C-X-C motif chemokine receptor 4 [Source:VGNC Symbol;Acc:VGNC:96094]	protein_coding	0.890578	1.30135	0.822215	0.259204	0.894972	1.18677	0.619226	0.715954	1.11357	0.844749	0.930371	-0.104122	0.657554	0.99324	down	no
MSTRG.12425	ENSSSCG00000009015	ENSSSCT00000009874;ENSSSCT00000079592	GO:0000166(nucleotide binding);GO:0003824(catalytic activity);GO:0005524(ATP binding);GO:0005739(mitochondrion);GO:0006412(translation);GO:0016874(ligase activity);GO:0016884(carbon-nitrogen ligase activity, with glutamine as amido-N-donor);GO:0030956(glutamyl-tRNA(Gln) amidotransferase complex);GO:0032543(mitochondrial translation);GO:0050567(glutaminyl-tRNA synthase (glutamine-hydrolyzing) activity);GO:0070681(glutaminyl-tRNAGln biosynthesis via transamidation);GO:0070681(glutaminyl-tRNAGln biosynthesis via transamidation)	00970(Aminoacyl-tRNA biosynthesis);01100(Metabolic pathways);01100(Metabolic pathways)	K02434	EC:6.3.5.6;EC:6.3.5.7	glutamyl-tRNA amidotransferase subunit B [Source:VGNC Symbol;Acc:VGNC:88370]	protein_coding	2.40862	3.08725	1.82848	4.00216	2.00468	2.86944	2.11493	1.50349	2.67585	2.55276	1.13782	0.186267	0.657556	0.99324	up	no
MSTRG.12122	FLVCR2;TTLL5	ENSSSCT00000030716;ENSSSCT00000002651;ENSSSCT00000081863;ENSSSCT00000033285;ENSSSCT00000022285	GO:0015232(heme transmembrane transporter activity);GO:0016020(membrane);GO:0016021(integral component of membrane);GO:0020037(heme binding);GO:0022857(transmembrane transporter activity);GO:0055085(transmembrane transport);GO:0097037(heme export);GO:0000226(microtubule cytoskeleton organization);GO:0005813(centrosome);GO:0005829(cytosol);GO:0005886(plasma membrane);GO:0005929(cilium);GO:0015631(tubulin binding);GO:0018095(protein polyglutamylation);GO:0060041(retina development in camera-type eye);GO:0070740(tubulin-glutamic acid ligase activity);GO:0097037(heme export)	NA	NA	NA	FLVCR heme transporter 2 [Source:VGNC Symbol;Acc:VGNC:96581];tubulin tyrosine ligase like 5 [Source:VGNC Symbol;Acc:VGNC:94569]	protein_coding	4.75912	5.40227	3.79567	6.80094	4.00862	5.75619	4.08501	3.06839	4.33709	4.78043	1.12437	0.169116	0.657828	0.99324	up	no
MSTRG.590	ENSSSCG00000041504	ENSSSCT00000077778	NA	NA	NA	NA		protein_coding	1.77556	2.5999	1.16356	1.28638	1.40147	2.59398	1.48245	1.14327	1.13674	1.91101	0.995092	-0.0070979	0.657922	0.99324	down	no
MSTRG.9933	GINS2	ENSSSCT00000106225	GO:0000228(nuclear chromosome);GO:0000727(double-strand break repair via break-induced replication);GO:0000811(GINS complex);GO:0005634(nucleus);GO:0005694(chromosome);GO:0006260(DNA replication);GO:0006268(DNA unwinding involved in DNA replication);GO:0044238(primary metabolic process);GO:0071162(CMG complex);GO:0071704(organic substance metabolic process);GO:1900264(positive regulation of DNA-directed DNA polymerase activity);GO:1903934(positive regulation of DNA primase activity)	NA	NA	NA	GINS complex subunit 2 [Source:HGNC Symbol;Acc:HGNC:24575]	protein_coding	1.30875	2.366	1.12013	2.01498	1.1981	1.90783	1.45406	0.94061	1.29618	1.24061	1.17088	0.22759	0.658044	0.99324	up	no
ENSSSCG00000010456	PANK1	ENSSSCT00000048585;ENSSSCT00000049581;ENSSSCT00000046461	GO:0004594(pantothenate kinase activity);GO:0005524(ATP binding);GO:0005634(nucleus);GO:0005829(cytosol);GO:0015937(coenzyme A biosynthetic process);GO:0015937(coenzyme A biosynthetic process)	00770(Pantothenate and CoA biosynthesis);01100(Metabolic pathways);01240(Biosynthesis of cofactors);01240(Biosynthesis of cofactors)	K09680	EC:2.7.1.33	pantothenate kinase 1 [Source:VGNC Symbol;Acc:VGNC:107164]	protein_coding	2.33416	3.9774	3.14887	3.37854	2.51345	4.09714	2.82582	1.55124	2.31698	2.85382	1.12513	0.170093	0.658076	0.99324	up	no
ENSSSCG00000037519	PRSS51	ENSSSCT00000046136	GO:0004252(serine-type endopeptidase activity);GO:0006508(proteolysis)	NA	NA	NA	serine protease 51 [Source:HGNC Symbol;Acc:HGNC:37321]	protein_coding	0.101949	0.033724	0.148443	0.309019	0.096849	0.109481	0.108941	0.066222	0.16022	0.092795	1.28331	0.359871	0.658165	0.99324	up	no
ENSSSCG00000032624	ENSSSCG00000032624	ENSSSCT00000065318	NA	NA	NA	NA		protein_coding	0.677443	0.779854	0.869643	0.716404	0.756919	1.10012	0.493669	0.386678	0.411224	0.908998	1.15135	0.203331	0.658291	0.99324	up	no
MSTRG.1773	CAMK1D	ENSSSCT00000026201;ENSSSCT00000089276	GO:0000166(nucleotide binding);GO:0004672(protein kinase activity);GO:0004674(protein serine/threonine kinase activity);GO:0004683(calmodulin-dependent protein kinase activity);GO:0005516(calmodulin binding);GO:0005524(ATP binding);GO:0005634(nucleus);GO:0005737(cytoplasm);GO:0006468(protein phosphorylation);GO:0018105(peptidyl-serine phosphorylation);GO:0032793(positive regulation of CREB transcription factor activity);GO:0050766(positive regulation of phagocytosis);GO:0050773(regulation of dendrite development);GO:0060267(positive regulation of respiratory burst);GO:0071622(regulation of granulocyte chemotaxis);GO:0071622(regulation of granulocyte chemotaxis)	04020(Calcium signaling pathway);04921(Oxytocin signaling pathway);04925(Aldosterone synthesis and secretion);05214(Glioma);05214(Glioma)	K08794	EC:2.7.11.17	calcium/calmodulin dependent protein kinase ID [Source:VGNC Symbol;Acc:VGNC:95909]	protein_coding	10.2073	12.1091	11.2256	9.77147	9.69744	11.6041	10.2607	9.38225	8.91603	11.6713	1.0227	0.0323808	0.658393	0.99324	up	no
ENSSSCG00000012425	UPRT	ENSSSCT00000055659;ENSSSCT00000013586	GO:0005654(nucleoplasm);GO:0005737(cytoplasm);GO:0005829(cytosol);GO:0043231(intracellular membrane-bounded organelle);GO:0043231(intracellular membrane-bounded organelle)	00240(Pyrimidine metabolism);01100(Metabolic pathways);01100(Metabolic pathways)	K00761	EC:2.4.2.9	uracil phosphoribosyltransferase homolog [Source:VGNC Symbol;Acc:VGNC:98403]	protein_coding	2.66201	3.09836	2.23015	2.2397	2.4948	2.32067	2.37692	2.12028	2.07498	2.2073	1.14638	0.197089	0.658452	0.99324	up	no
ENSSSCG00000017464	KRT25	ENSSSCT00000019012	GO:0005198(structural molecule activity);GO:0005856(cytoskeleton);GO:0005882(intermediate filament);GO:0007010(cytoskeleton organization);GO:0007568(aging);GO:0031069(hair follicle morphogenesis);GO:0042633(hair cycle);GO:0045095(keratin filament);GO:0045109(intermediate filament organization);GO:0046982(protein heterodimerization activity)	04915(Estrogen signaling pathway);05150(Staphylococcus aureus infection)	NA	NA	keratin 25 [Source:VGNC Symbol;Acc:VGNC:89584]	protein_coding	0.145981	0.147565	0.061456	0	0.151488	0.010805	0.072228	0.027847	0.118182	0.143901	1.35802	0.441501	0.658517	0.99324	up	no
ENSSSCG00000048448	ENSSSCG00000048448	ENSSSCT00000075637	NA	NA	NA	NA		protein_coding	0.965594	1.10994	0.589994	1.22956	1.27501	0.890444	0.970376	0.67499	1.46478	1.32139	0.971461	-0.041772	0.658536	0.99324	down	no
MSTRG.7337	KCTD16	ENSSSCT00000038293	GO:0008277(regulation of G protein-coupled receptor signaling pathway);GO:0042734(presynaptic membrane);GO:0043235(receptor complex);GO:0045211(postsynaptic membrane);GO:0051260(protein homooligomerization)	NA	NA	NA	potassium channel tetramerization domain containing 16 [Source:VGNC Symbol;Acc:VGNC:89395]	protein_coding	1.59733	3.44953	2.93598	5.74697	1.71578	2.08358	2.69754	1.44096	2.37051	4.25347	1.20236	0.265869	0.658632	0.99324	up	no
MSTRG.10379	CD37	ENSSSCT00000071630;ENSSSCT00000047486;ENSSSCT00000066023	GO:0001772(immunological synapse);GO:0005887(integral component of plasma membrane);GO:0016020(membrane);GO:0016021(integral component of membrane);GO:0016021(integral component of membrane)	04640(Hematopoietic cell lineage);04640(Hematopoietic cell lineage)	NA	NA	CD37 molecule [Source:VGNC Symbol;Acc:VGNC:86411]	protein_coding	1.03838	0.607179	0.649057	1.49987	0.877331	1.43672	0.838219	0.629084	1.61558	0.472398	0.935861	-0.0956344	0.658669	0.99324	down	no
MSTRG.13289	CDHR3	ENSSSCT00000016813;ENSSSCT00000025371	GO:0005509(calcium ion binding);GO:0005886(plasma membrane);GO:0005887(integral component of plasma membrane);GO:0007155(cell adhesion);GO:0007156(homophilic cell adhesion via plasma membrane adhesion molecules);GO:0016020(membrane);GO:0016021(integral component of membrane);GO:0016021(integral component of membrane)	NA	NA	NA	cadherin related family member 3 [Source:VGNC Symbol;Acc:VGNC:108575]	protein_coding	0.291792	0.709368	0.312002	0.655603	0.238753	0.458022	0.56937	0.242155	0.247626	0.74867	0.974259	-0.0376227	0.658674	0.99324	down	no
MSTRG.3392	SLCO2A1	ENSSSCT00000033693	GO:0005886(plasma membrane);GO:0005887(integral component of plasma membrane);GO:0006811(ion transport);GO:0015132(prostaglandin transmembrane transporter activity);GO:0015347(sodium-independent organic anion transmembrane transporter activity);GO:0015732(prostaglandin transport);GO:0016020(membrane);GO:0016021(integral component of membrane);GO:0022857(transmembrane transporter activity);GO:0043252(sodium-independent organic anion transport);GO:0055085(transmembrane transport)	NA	NA	NA	solute carrier organic anion transporter family member 2A1 [Source:VGNC Symbol;Acc:VGNC:93195]	protein_coding	8.65999	8.8836	12.4229	10.4106	7.70893	8.95716	10.5655	4.95423	9.02491	10.2552	1.09893	0.136105	0.658744	0.99324	up	no
MSTRG.1704	PDSS1	ENSSSCT00000053999	GO:0000010(trans-hexaprenyltranstransferase activity);GO:0004659(prenyltransferase activity);GO:0006744(ubiquinone biosynthetic process);GO:0008299(isoprenoid biosynthetic process);GO:0016740(transferase activity);GO:0046982(protein heterodimerization activity);GO:0052923(all-trans-nonaprenyl-diphosphate synthase (geranyl-diphosphate specific) activity);GO:0097269(all-trans-decaprenyl-diphosphate synthase activity);GO:1990234(transferase complex)	00900(Terpenoid backbone biosynthesis)	K12504	EC:2.5.1.91	decaprenyl diphosphate synthase subunit 1 [Source:VGNC Symbol;Acc:VGNC:95858]	protein_coding	0.495945	0.544621	0.721527	1.55742	0.402473	0.939133	0.654329	0.30016	0.464946	0.719116	1.20935	0.274227	0.658775	0.99324	up	no
MSTRG.12888	GAB2	ENSSSCT00000063586	GO:0005068(transmembrane receptor protein tyrosine kinase adaptor activity);GO:0005737(cytoplasm);GO:0005886(plasma membrane);GO:0007169(transmembrane receptor protein tyrosine kinase signaling pathway);GO:0008284(positive regulation of cell population proliferation);GO:0030316(osteoclast differentiation)	04014(Ras signaling pathway);04071(Sphingolipid signaling pathway);04072(Phospholipase D signaling pathway);04380(Osteoclast differentiation);04664(Fc epsilon RI signaling pathway);04666(Fc gamma R-mediated phagocytosis);05220(Chronic myeloid leukemia)	NA	NA	GRB2 associated binding protein 2 [Source:VGNC Symbol;Acc:VGNC:108586]	protein_coding	7.84361	8.48727	6.70076	7.17174	5.22332	5.17957	6.50906	4.2882	7.93148	7.86777	1.11489	0.156895	0.65879	0.99324	up	no
MSTRG.5616	ENSSSCG00000059771;ENSSSCG00000007023	ENSSSCT00000093589;ENSSSCT00000037029;ENSSSCT00000097428	GO:0000786(nucleosome);GO:0003677(DNA binding);GO:0003712(transcription coregulator activity);GO:0003713(transcription coactivator activity);GO:0004402(histone acetyltransferase activity);GO:0005634(nucleus);GO:0006334(nucleosome assembly);GO:0006355(regulation of DNA-templated transcription);GO:0016573(histone acetylation);GO:0016740(transferase activity);GO:0016746(acyltransferase activity);GO:0042393(histone binding);GO:0043966(histone H3 acetylation);GO:0045892(negative regulation of DNA-templated transcription);GO:0045893(positive regulation of DNA-templated transcription);GO:0045944(positive regulation of transcription by RNA polymerase II);GO:0046872(metal ion binding);GO:0048513(animal organ development);GO:0070776(MOZ/MORF histone acetyltransferase complex);GO:0070776(MOZ/MORF histone acetyltransferase complex)	04550(Signaling pathways regulating pluripotency of stem cells);04550(Signaling pathways regulating pluripotency of stem cells)	K11305	EC:2.3.1.48	lysine acetyltransferase 6A [Source:VGNC Symbol;Acc:VGNC:95574]	protein_coding	7.93352	8.99247	8.17684	8.94558	6.95883	8.31497	7.35948	4.81505	8.36063	8.77274	1.08996	0.124269	0.658834	0.99324	up	no
MSTRG.10850	AKIRIN1	ENSSSCT00000004048	GO:0000785(chromatin);GO:0003712(transcription coregulator activity);GO:0005634(nucleus);GO:0005654(nucleoplasm);GO:0010592(positive regulation of lamellipodium assembly);GO:0010759(positive regulation of macrophage chemotaxis);GO:0014839(myoblast migration involved in skeletal muscle regeneration);GO:0031965(nuclear membrane);GO:0045663(positive regulation of myoblast differentiation);GO:0045944(positive regulation of transcription by RNA polymerase II);GO:1902723(negative regulation of skeletal muscle satellite cell proliferation);GO:1902725(negative regulation of satellite cell differentiation)	NA	NA	NA	akirin 1 [Source:VGNC Symbol;Acc:VGNC:85227]	protein_coding	3.52737	3.89426	3.63215	4.6431	3.20646	3.6501	3.82729	2.79555	3.90821	4.16969	1.03011	0.0427955	0.658917	0.99324	up	no
MSTRG.13383	ENSSSCG00000056307	ENSSSCT00000097948	NA	NA	NA	NA		protein_coding	0.042858	0.033572	0.031961	0.04	0.064585	0.006989	0.101571	0.030374	0.072918	0.040263	0.844757	-0.243391	0.65901	0.99324	down	no
MSTRG.9355	SP1	ENSSSCT00000065738	GO:0000785(chromatin);GO:0000791(euchromatin);GO:0000976(transcription cis-regulatory region binding);GO:0000977(RNA polymerase II transcription regulatory region sequence-specific DNA binding);GO:0000978(RNA polymerase II cis-regulatory region sequence-specific DNA binding);GO:0000981(DNA-binding transcription factor activity, RNA polymerase II-specific);GO:0001221(transcription coregulator binding);GO:0001228(DNA-binding transcription activator activity, RNA polymerase II-specific);GO:0003677(DNA binding);GO:0003690(double-stranded DNA binding);GO:0003700(DNA-binding transcription factor activity);GO:0005654(nucleoplasm);GO:0006355(regulation of DNA-templated transcription);GO:0006357(regulation of transcription by RNA polymerase II);GO:0008022(protein C-terminus binding);GO:0010628(positive regulation of gene expression);GO:0017053(transcription repressor complex);GO:0042802(identical protein binding);GO:0042803(protein homodimerization activity);GO:0042826(histone deacetylase binding);GO:0043536(positive regulation of blood vessel endothelial cell migration);GO:0043565(sequence-specific DNA binding);GO:0043923(positive regulation by host of viral transcription);GO:0045766(positive regulation of angiogenesis);GO:0045893(positive regulation of DNA-templated transcription);GO:0045944(positive regulation of transcription by RNA polymerase II);GO:0071837(HMG box domain binding);GO:0140297(DNA-binding transcription factor binding);GO:1902004(positive regulation of amyloid-beta formation);GO:1904828(positive regulation of hydrogen sulfide biosynthetic process);GO:1905564(positive regulation of vascular endothelial cell proliferation);GO:1990837(sequence-specific double-stranded DNA binding)	01522(Endocrine resistance);04137(Mitophagy - animal);04350(TGF-beta signaling pathway);04915(Estrogen signaling pathway);04927(Cortisol synthesis and secretion);04928(Parathyroid hormone synthesis, secretion and action);04934(Cushing syndrome);05016(Huntington disease);05017(Spinocerebellar ataxia);05163(Human cytomegalovirus infection);05200(Pathways in cancer);05202(Transcriptional misregulation in cancer);05224(Breast cancer);05231(Choline metabolism in cancer)	NA	NA	Sp1 transcription factor [Source:VGNC Symbol;Acc:VGNC:93360]	protein_coding	25.3085	25.9941	18.8423	21.1593	23.3902	24.368	22.5859	14.9183	20.0538	21.8144	1.10559	0.144816	0.659187	0.99324	up	no
ENSSSCG00000039066	ENSSSCG00000039066	ENSSSCT00000039095	NA	NA	NA	NA		protein_coding	0.536223	0.656716	0.504433	0.412725	0.499027	0.620922	0.41739	0.302574	0.438302	0.512612	1.13846	0.187084	0.659236	0.99324	up	no
ENSSSCG00000050174	ENSSSCG00000050174	ENSSSCT00000067657	NA	NA	NA	NA		protein_coding	0.069305	0.088654	0.2173	0.064718	0.033457	0.178737	0.099715	0.060233	0.130893	0.08799	0.849105	-0.235984	0.659251	0.99324	down	no
MSTRG.1123	IFN-DELTA-7	ENSSSCT00000105427	GO:0002250(adaptive immune response);GO:0002286(T cell activation involved in immune response);GO:0002323(natural killer cell activation involved in immune response);GO:0005125(cytokine activity);GO:0005126(cytokine receptor binding);GO:0005132(type I interferon receptor binding);GO:0005576(extracellular region);GO:0005615(extracellular space);GO:0006952(defense response);GO:0006959(humoral immune response);GO:0007165(signal transduction);GO:0019221(cytokine-mediated signaling pathway);GO:0030183(B cell differentiation);GO:0033141(positive regulation of peptidyl-serine phosphorylation of STAT protein);GO:0042100(B cell proliferation);GO:0043330(response to exogenous dsRNA);GO:0051607(defense response to virus)	NA	NA	NA	interferon delta 7 [Source:NCBI gene (formerly Entrezgene);Acc:100303727]	protein_coding	1.76207	0.466999	0.571645	3.5063	0.245416	2.14715	0.908215	0.122264	1.28426	0.564179	1.30369	0.382602	0.65931	0.99324	up	no
ENSSSCG00000027372	SAMD9	ENSSSCT00000041260;ENSSSCT00000029122;ENSSSCT00000080595	GO:0005737(cytoplasm);GO:0005829(cytosol);GO:0034058(endosomal vesicle fusion);GO:0043231(intracellular membrane-bounded organelle);GO:0043231(intracellular membrane-bounded organelle)	NA	NA	NA	sterile alpha motif domain containing 9 [Source:HGNC Symbol;Acc:HGNC:1348]	protein_coding	2.09802	2.84437	1.21637	2.70653	2.06053	2.66872	1.80086	0.817801	2.40611	2.02218	1.12456	0.169358	0.659398	0.99324	up	no
MSTRG.3188	ITIH3;ITIH1	ENSSSCT00000070497;ENSSSCT00000079015;ENSSSCT00000012532;ENSSSCT00000041937;ENSSSCT00000037940;ENSSSCT00000040540;ENSSSCT00000059959;ENSSSCT00000074663;ENSSSCT00000012530	GO:0004867(serine-type endopeptidase inhibitor activity);GO:0005576(extracellular region);GO:0010466(negative regulation of peptidase activity);GO:0010951(negative regulation of endopeptidase activity);GO:0030212(hyaluronan metabolic process);GO:0030414(peptidase inhibitor activity);GO:0005540(hyaluronic acid binding);GO:0030414(peptidase inhibitor activity)	NA	NA	NA	inter-alpha-trypsin inhibitor heavy chain 3 [Source:VGNC Symbol;Acc:VGNC:89248];inter-alpha-trypsin inhibitor heavy chain 1 [Source:NCBI gene (formerly Entrezgene);Acc:396963]	protein_coding	1.46983	2.09671	1.36207	1.49917	0.90747	1.40211	1.03606	0.665849	3.45494	1.27752	0.936039	-0.0953593	0.659417	0.99324	down	no
ENSSSCG00000029113	OBI1	ENSSSCT00000059820	GO:0000785(chromatin);GO:0003682(chromatin binding);GO:0004842(ubiquitin-protein transferase activity);GO:0006275(regulation of DNA replication);GO:0006513(protein monoubiquitination);GO:0046872(metal ion binding);GO:0051865(protein autoubiquitination)	NA	K24091	EC:2.3.2.27	ORC ubiquitin ligase 1 [Source:VGNC Symbol;Acc:VGNC:91011]	protein_coding	2.99705	4.66472	2.82676	2.86743	2.85047	2.88719	2.62874	2.31468	3.23972	3.23253	1.13309	0.180263	0.659466	0.99324	up	no
ENSSSCG00000031176	GP9	ENSSSCT00000037037	GO:0007597(blood coagulation, intrinsic pathway);GO:0010572(positive regulation of platelet activation);GO:0016020(membrane);GO:0016021(integral component of membrane);GO:0051209(release of sequestered calcium ion into cytosol);GO:1990779(glycoprotein Ib-IX-V complex)	04512(ECM-receptor interaction);04611(Platelet activation);04640(Hematopoietic cell lineage)	NA	NA	glycoprotein IX platelet [Source:VGNC Symbol;Acc:VGNC:88567]	protein_coding	0.298193	0.264096	0.475699	0.150426	0.441679	0.506515	0.356318	0.248793	0.649484	0.144292	0.855511	-0.225141	0.659513	0.99324	down	no
MSTRG.2237	TMEM94	ENSSSCT00000040342;ENSSSCT00000069934	GO:0016020(membrane);GO:0016021(integral component of membrane);GO:0016021(integral component of membrane)	NA	NA	NA	transmembrane protein 94 [Source:VGNC Symbol;Acc:VGNC:94218]	protein_coding	4.62818	4.60771	3.69818	7.16188	4.20219	4.52412	4.16713	3.04342	5.64907	4.32809	1.11912	0.162364	0.659526	0.99324	up	no
ENSSSCG00000011070	MPP7	ENSSSCT00000054442;ENSSSCT00000012114;ENSSSCT00000057635;ENSSSCT00000039877	GO:0005654(nucleoplasm);GO:0005886(plasma membrane);GO:0005911(cell-cell junction);GO:0005912(adherens junction);GO:0005923(bicellular tight junction);GO:0019904(protein domain specific binding);GO:0030054(cell junction);GO:0031334(positive regulation of protein-containing complex assembly);GO:0060090(molecular adaptor activity);GO:0070830(bicellular tight junction assembly);GO:0071896(protein localization to adherens junction);GO:0097025(MPP7-DLG1-LIN7 complex);GO:0097025(MPP7-DLG1-LIN7 complex)	NA	NA	NA	MAGUK p55 scaffold protein 7 [Source:VGNC Symbol;Acc:VGNC:98138]	protein_coding	2.69298	3.65944	1.81691	2.17662	1.95477	2.90382	2.44767	1.77342	3.14266	1.87292	1.0132	0.0189166	0.65963	0.99324	up	no
MSTRG.5987	ABCF2	ENSSSCT00000063249	GO:0000166(nucleotide binding);GO:0005524(ATP binding)	NA	NA	NA	ATP binding cassette subfamily F member 2 [Source:HGNC Symbol;Acc:HGNC:71]	protein_coding	4.00135	3.8441	5.28579	4.84002	3.22046	4.409	3.93082	3.18006	3.17273	3.92127	1.13849	0.187122	0.659697	0.99324	up	no
ENSSSCG00000038632	ADNP2	ENSSSCT00000083287;ENSSSCT00000068751	GO:0003677(DNA binding);GO:0005634(nucleus);GO:0030182(neuron differentiation);GO:0030307(positive regulation of cell growth);GO:0034599(cellular response to oxidative stress);GO:0046872(metal ion binding);GO:0060548(negative regulation of cell death);GO:0071300(cellular response to retinoic acid);GO:0071300(cellular response to retinoic acid)	NA	NA	NA	ADNP homeobox 2 [Source:VGNC Symbol;Acc:VGNC:85145]	protein_coding	3.68185	4.3729	3.55903	4.51062	3.76283	4.2989	3.4128	2.50077	4.45522	3.53884	1.09231	0.127385	0.6597	0.99324	up	no
ENSSSCG00000009381	ALG11	ENSSSCT00000100362;ENSSSCT00000010279	GO:0004377(GDP-Man:Man3GlcNAc2-PP-Dol alpha-1,2-mannosyltransferase activity);GO:0005783(endoplasmic reticulum);GO:0005789(endoplasmic reticulum membrane);GO:0006486(protein glycosylation);GO:0006487(protein N-linked glycosylation);GO:0006490(oligosaccharide-lipid intermediate biosynthetic process);GO:0016020(membrane);GO:0016021(integral component of membrane);GO:0016740(transferase activity);GO:0016757(glycosyltransferase activity);GO:0097502(mannosylation);GO:0097502(mannosylation)	00510(N-Glycan biosynthesis);00513(Various types of N-glycan biosynthesis);01100(Metabolic pathways);01100(Metabolic pathways)	K03844	EC:2.4.1.131	ALG11 alpha-1,2-mannosyltransferase [Source:VGNC Symbol;Acc:VGNC:85247]	protein_coding	2.05734	2.20436	1.98085	2.1556	1.823	2.27295	1.96854	1.72933	1.94509	1.99888	1.0309	0.0439032	0.659718	0.99324	up	no
MSTRG.9152	COL24A1	ENSSSCT00000066185	NA	04974(Protein digestion and absorption)	NA	NA	collagen type XXIV alpha 1 chain [Source:HGNC Symbol;Acc:HGNC:20821]	protein_coding	1.01049	0.998691	0.823047	1.68657	1.39399	1.83452	0.440775	0.352507	0.545315	1.85945	1.1749	0.232544	0.659725	0.99324	up	no
ENSSSCG00000005986	FAM83A	ENSSSCT00000006569	GO:0007165(signal transduction);GO:0007173(epidermal growth factor receptor signaling pathway);GO:0019901(protein kinase binding)	NA	NA	NA	family with sequence similarity 83 member A [Source:VGNC Symbol;Acc:VGNC:87988]	protein_coding	0.10631	0.129837	0.110347	0.155201	0.121209	0.130108	0.045935	0.015399	0.325137	0.253656	0.808719	-0.306289	0.659855	0.99324	down	no
MSTRG.7881	HBQ1	ENSSSCT00000034166	GO:0004601(peroxidase activity);GO:0005344(oxygen carrier activity);GO:0005506(iron ion binding);GO:0005833(hemoglobin complex);GO:0015671(oxygen transport);GO:0019825(oxygen binding);GO:0020037(heme binding);GO:0031720(haptoglobin binding);GO:0031838(haptoglobin-hemoglobin complex);GO:0042744(hydrogen peroxide catabolic process);GO:0043177(organic acid binding);GO:0046872(metal ion binding);GO:0098869(cellular oxidant detoxification)	NA	NA	NA	hemoglobin subunit theta 1 [Source:VGNC Symbol;Acc:VGNC:88795]	protein_coding	0.28819	0.132499	0.311444	0.165157	0.455858	0.108632	0.228813	0.10814	0.543964	0.175586	1.16137	0.215823	0.660004	0.99324	up	no
MSTRG.7380	FOXL3	ENSSSCT00000091120	GO:0003677(DNA binding);GO:0003700(DNA-binding transcription factor activity);GO:0005634(nucleus);GO:0006355(regulation of DNA-templated transcription);GO:0043565(sequence-specific DNA binding)	NA	NA	NA	forkhead box L3 [Source:HGNC Symbol;Acc:HGNC:54201]	protein_coding	3.79489	3.62083	3.62823	12.7274	6.56843	1.2625	3.59608	7.24159	6.14075	3.539	1.39302	0.478211	0.660141	0.99324	up	no
MSTRG.953	NEDD4L	ENSSSCT00000083218;ENSSSCT00000054104;ENSSSCT00000065789;ENSSSCT00000053523	GO:0000209(protein polyubiquitination);GO:0003254(regulation of membrane depolarization);GO:0004842(ubiquitin-protein transferase activity);GO:0005737(cytoplasm);GO:0005886(plasma membrane);GO:0006511(ubiquitin-dependent protein catabolic process);GO:0015459(potassium channel regulator activity);GO:0016567(protein ubiquitination);GO:0017080(sodium channel regulator activity);GO:0019870(potassium channel inhibitor activity);GO:0019871(sodium channel inhibitor activity);GO:0031647(regulation of protein stability);GO:0034765(regulation of ion transmembrane transport);GO:0042391(regulation of membrane potential);GO:0043161(proteasome-mediated ubiquitin-dependent protein catabolic process);GO:0044325(transmembrane transporter binding);GO:0045732(positive regulation of protein catabolic process);GO:0048814(regulation of dendrite morphogenesis);GO:0060306(regulation of membrane repolarization);GO:0061630(ubiquitin protein ligase activity);GO:0070936(protein K48-linked ubiquitination);GO:1901016(regulation of potassium ion transmembrane transporter activity);GO:1901017(negative regulation of potassium ion transmembrane transporter activity);GO:1901380(negative regulation of potassium ion transmembrane transport);GO:1902305(regulation of sodium ion transmembrane transport);GO:1902306(negative regulation of sodium ion transmembrane transport);GO:1903861(positive regulation of dendrite extension);GO:2000009(negative regulation of protein localization to cell surface);GO:2000650(negative regulation of sodium ion transmembrane transporter activity);GO:2000650(negative regulation of sodium ion transmembrane transporter activity)	04120(Ubiquitin mediated proteolysis);04144(Endocytosis);04530(Tight junction);04960(Aldosterone-regulated sodium reabsorption);04960(Aldosterone-regulated sodium reabsorption)	K13305	EC:2.3.2.26	NEDD4 like E3 ubiquitin protein ligase [Source:VGNC Symbol;Acc:VGNC:90667]	protein_coding	4.05858	5.445	3.98028	5.0659	3.58954	4.80403	4.25388	2.85829	3.64897	4.29323	1.11486	0.156862	0.660178	0.99324	up	no
ENSSSCG00000027617	SYNPR	ENSSSCT00000051714;ENSSSCT00000023657;ENSSSCT00000086929;ENSSSCT00000076137	GO:0008021(synaptic vesicle);GO:0016020(membrane);GO:0016021(integral component of membrane);GO:0030672(synaptic vesicle membrane);GO:0030672(synaptic vesicle membrane)	NA	NA	NA	synaptoporin [Source:VGNC Symbol;Acc:VGNC:93674]	protein_coding	0	0.0311825	0	0	0.0610865	0.120781	0.0395443	0	0.0181503	0	0.516985	-0.951806	0.660249	0.99324	down	no
ENSSSCG00000042324	PRKRIP1	ENSSSCT00000069793	GO:0003014(renal system process);GO:0003725(double-stranded RNA binding);GO:0004860(protein kinase inhibitor activity);GO:0005730(nucleolus);GO:0006469(negative regulation of protein kinase activity);GO:0019901(protein kinase binding);GO:0042326(negative regulation of phosphorylation)	NA	NA	NA	PRKR interacting protein 1 [Source:HGNC Symbol;Acc:HGNC:21894]	protein_coding	4.62641	5.93828	3.68911	5.22249	4.23802	4.0662	5.22369	2.91505	4.77279	4.43241	1.10762	0.147463	0.660286	0.99324	up	no
MSTRG.8200	ENSSSCG00000036197	ENSSSCT00000066192	NA	NA	NA	NA		protein_coding	1.08495	2.10343	1.34296	3.33353	1.16725	1.91108	1.76551	0.799577	1.89223	1.23501	1.1879	0.248417	0.660294	0.99324	up	no
ENSSSCG00000009699	HPGD	ENSSSCT00000086201;ENSSSCT00000102520;ENSSSCT00000010634;ENSSSCT00000091203	GO:0004957(prostaglandin E receptor activity);GO:0005654(nucleoplasm);GO:0005737(cytoplasm);GO:0005829(cytosol);GO:0006693(prostaglandin metabolic process);GO:0007179(transforming growth factor beta receptor signaling pathway);GO:0007186(G protein-coupled receptor signaling pathway);GO:0007565(female pregnancy);GO:0007567(parturition);GO:0016323(basolateral plasma membrane);GO:0016404(15-hydroxyprostaglandin dehydrogenase (NAD+) activity);GO:0016491(oxidoreductase activity);GO:0016616(oxidoreductase activity, acting on the CH-OH group of donors, NAD or NADP as acceptor);GO:0030728(ovulation);GO:0042802(identical protein binding);GO:0045786(negative regulation of cell cycle);GO:0051287(NAD binding);GO:0070403(NAD+ binding);GO:0070493(thrombin-activated receptor signaling pathway);GO:0097070(ductus arteriosus closure);GO:1905828(regulation of prostaglandin catabolic process);GO:1905828(regulation of prostaglandin catabolic process)	05202(Transcriptional misregulation in cancer);05202(Transcriptional misregulation in cancer)	K00069	EC:1.1.1.141	15-hydroxyprostaglandin dehydrogenase [Source:VGNC Symbol;Acc:VGNC:88961]	protein_coding	4.07309	3.72751	6.15905	2.70197	3.87401	3.80951	3.84026	3.22772	2.23561	4.64628	1.15633	0.209547	0.6605	0.99324	up	no
MSTRG.146	EBP	ENSSSCT00000037292	GO:0000247(C-8 sterol isomerase activity);GO:0004769(steroid delta-isomerase activity);GO:0005635(nuclear envelope);GO:0005783(endoplasmic reticulum);GO:0005789(endoplasmic reticulum membrane);GO:0006695(cholesterol biosynthetic process);GO:0008203(cholesterol metabolic process);GO:0016020(membrane);GO:0016021(integral component of membrane);GO:0016125(sterol metabolic process);GO:0016126(sterol biosynthetic process);GO:0016853(isomerase activity);GO:0030097(hemopoiesis);GO:0042802(identical protein binding);GO:0043931(ossification involved in bone maturation);GO:0047750(cholestenol delta-isomerase activity)	00100(Steroid biosynthesis);01100(Metabolic pathways)	K01824	EC:5.3.3.5	EBP cholestenol delta-isomerase [Source:NCBI gene (formerly Entrezgene);Acc:100312968]	protein_coding	3.31323	7.85432	8.15778	1.13265	2.20662	8.22145	5.01784	3.34305	4.55351	3.8801	0.906006	-0.142407	0.660669	0.99324	down	no
ENSSSCG00000023837	WFDC1	ENSSSCT00000070744;ENSSSCT00000040268	GO:0001558(regulation of cell growth);GO:0005576(extracellular region);GO:0005615(extracellular space);GO:0016020(membrane);GO:0016021(integral component of membrane);GO:0030414(peptidase inhibitor activity);GO:0043086(negative regulation of catalytic activity);GO:0050728(negative regulation of inflammatory response);GO:0052547(regulation of peptidase activity);GO:0061045(negative regulation of wound healing);GO:0061045(negative regulation of wound healing)	NA	NA	NA	WAP four-disulfide core domain 1 [Source:VGNC Symbol;Acc:VGNC:94953]	protein_coding	0.800784	1.53231	2.63731	0.93859	0.851068	0.83808	1.46405	0.792111	1.83049	2.66179	0.891063	-0.1664	0.660715	0.99324	down	no
MSTRG.6988	GAMT	ENSSSCT00000048537;ENSSSCT00000026588	GO:0005634(nucleus);GO:0005737(cytoplasm);GO:0006601(creatine biosynthetic process);GO:0007283(spermatogenesis);GO:0008168(methyltransferase activity);GO:0008757(S-adenosylmethionine-dependent methyltransferase activity);GO:0009887(animal organ morphogenesis);GO:0016740(transferase activity);GO:0030731(guanidinoacetate N-methyltransferase activity);GO:0032259(methylation);GO:0040014(regulation of multicellular organism growth);GO:0040014(regulation of multicellular organism growth)	00260(Glycine, serine and threonine metabolism);00330(Arginine and proline metabolism);01100(Metabolic pathways);01100(Metabolic pathways)	K00542	EC:2.1.1.2	guanidinoacetate N-methyltransferase [Source:VGNC Symbol;Acc:VGNC:88342]	protein_coding	17.3516	16.4896	15.9127	27.8531	15.9712	15.3941	14.8472	13.1618	19.7688	19.312	1.1345	0.18206	0.660759	0.99324	up	no
ENSSSCG00000026590	HGH1	ENSSSCT00000042828;ENSSSCT00000029038	NA	NA	NA	NA	HGH1 homolog [Source:VGNC Symbol;Acc:VGNC:88871]	protein_coding	1.02716	1.06487	1.65796	1.90492	0.926059	1.29264	1.84387	1.0294	1.13151	1.39326	0.983603	-0.0238523	0.660796	0.99324	down	no
ENSSSCG00000035639	TERB1	ENSSSCT00000059944;ENSSSCT00000062562;ENSSSCT00000052701	GO:0000781(chromosome, telomeric region);GO:0005637(nuclear inner membrane);GO:0005737(cytoplasm);GO:0007129(homologous chromosome pairing at meiosis);GO:0008641(ubiquitin-like modifier activating enzyme activity);GO:0019781(NEDD8 activating enzyme activity);GO:0032446(protein modification by small protein conjugation);GO:0045116(protein neddylation);GO:0045141(meiotic telomere clustering);GO:0070187(shelterin complex);GO:0070197(meiotic attachment of telomere to nuclear envelope);GO:0070197(meiotic attachment of telomere to nuclear envelope)	05010(Alzheimer disease);05010(Alzheimer disease)	NA	NA	telomere repeat binding bouquet formation protein 1 [Source:HGNC Symbol;Acc:HGNC:26675]	protein_coding	2.06078	2.57328	1.90947	2.19235	1.76761	2.24657	2.04705	1.41136	2.06435	2.46534	1.02626	0.0374027	0.660881	0.99324	up	no
MSTRG.1567	ENSSSCG00000034258	ENSSSCT00000054899	NA	NA	NA	NA		protein_coding	0.292086	0.454145	0.218187	1.31036	0.649002	0.657936	0.785991	0.571828	0.66296	0.487263	0.923499	-0.114817	0.660957	0.99324	down	no
ENSSSCG00000049689	ENSSSCG00000049689	ENSSSCT00000089237	NA	NA	NA	NA		protein_coding	0.816324	0.996148	0.616378	0.59695	0.661803	1.08264	0.86029	0.405612	0.479439	0.998717	0.963652	-0.0534163	0.661113	0.99324	down	no
MSTRG.2615	RHBDL3	ENSSSCT00000041837;ENSSSCT00000019301	GO:0004252(serine-type endopeptidase activity);GO:0005509(calcium ion binding);GO:0016020(membrane);GO:0016021(integral component of membrane);GO:0016021(integral component of membrane)	NA	K02857	EC:3.4.21.105	rhomboid like 3 [Source:VGNC Symbol;Acc:VGNC:92279]	protein_coding	0.0218035	0.10428	0.0256575	0.369799	0.11566	0.0934854	0.185555	0.0505195	0.0906677	0.0348719	1.40013	0.485564	0.661166	0.99324	up	no
ENSSSCG00000003288	HSPBP1	ENSSSCT00000039479;ENSSSCT00000076160;ENSSSCT00000044581;ENSSSCT00000003652	GO:0000774(adenyl-nucleotide exchange factor activity);GO:0031398(positive regulation of protein ubiquitination);GO:0031625(ubiquitin protein ligase binding);GO:0032436(positive regulation of proteasomal ubiquitin-dependent protein catabolic process);GO:0032436(positive regulation of proteasomal ubiquitin-dependent protein catabolic process)	04141(Protein processing in endoplasmic reticulum);04141(Protein processing in endoplasmic reticulum)	NA	NA	HSPA (Hsp70) binding protein 1 [Source:VGNC Symbol;Acc:VGNC:96782]	protein_coding	1.85168	2.29989	1.38423	2.22526	1.27661	1.70305	1.29038	1.1979	1.89316	1.80865	1.145	0.195353	0.661209	0.99324	up	no
MSTRG.11832	REC114	ENSSSCT00000037005;ENSSSCT00000065264	NA	NA	NA	NA	REC114 meiotic recombination protein [Source:VGNC Symbol;Acc:VGNC:92192]	protein_coding	0.056326	0.039234	0	0	0.061738	0	0.189588	0.045363	0.024171	0	0.607042	-0.720131	0.661227	0.99324	down	no
MSTRG.11634	NFYA	ENSSSCT00000043871;ENSSSCT00000001791;ENSSSCT00000001780	GO:0000976(transcription cis-regulatory region binding);GO:0000978(RNA polymerase II cis-regulatory region sequence-specific DNA binding);GO:0000981(DNA-binding transcription factor activity, RNA polymerase II-specific);GO:0003677(DNA binding);GO:0003700(DNA-binding transcription factor activity);GO:0005634(nucleus);GO:0005654(nucleoplasm);GO:0006355(regulation of DNA-templated transcription);GO:0006357(regulation of transcription by RNA polymerase II);GO:0016602(CCAAT-binding factor complex);GO:0032993(protein-DNA complex);GO:0035065(regulation of histone acetylation);GO:0045944(positive regulation of transcription by RNA polymerase II);GO:0080182(histone H3-K4 trimethylation);GO:0090575(RNA polymerase II transcription regulator complex);GO:0090575(RNA polymerase II transcription regulator complex)	04612(Antigen processing and presentation);05017(Spinocerebellar ataxia);05152(Tuberculosis);05152(Tuberculosis)	NA	NA	nuclear transcription factor Y subunit alpha [Source:VGNC Symbol;Acc:VGNC:90729]	protein_coding	2.0488	2.80562	2.27221	3.23745	2.17744	2.59475	2.29767	1.85212	2.70426	2.63411	1.03795	0.0537427	0.661231	0.99324	up	no
ENSSSCG00000023118	BZW2	ENSSSCT00000058306;ENSSSCT00000039694;ENSSSCT00000030703;ENSSSCT00000042466	GO:0005737(cytoplasm);GO:0006446(regulation of translational initiation);GO:0006446(regulation of translational initiation)	NA	NA	NA	basic leucine zipper and W2 domains 2 [Source:VGNC Symbol;Acc:VGNC:85922]	protein_coding	1.90716	2.03815	1.80291	2.11058	1.93599	2.28981	1.87544	1.28205	2.06692	2.1458	1.01395	0.0199876	0.661246	0.99324	up	no
MSTRG.9677	CCND2	ENSSSCT00000044116	GO:0000079(regulation of cyclin-dependent protein serine/threonine kinase activity);GO:0000307(cyclin-dependent protein kinase holoenzyme complex);GO:0000785(chromatin);GO:0001934(positive regulation of protein phosphorylation);GO:0005634(nucleus);GO:0005654(nucleoplasm);GO:0005730(nucleolus);GO:0005737(cytoplasm);GO:0005829(cytosol);GO:0007049(cell cycle);GO:0007616(long-term memory);GO:0008284(positive regulation of cell population proliferation);GO:0008344(adult locomotory behavior);GO:0016020(membrane);GO:0016538(cyclin-dependent protein serine/threonine kinase regulator activity);GO:0019901(protein kinase binding);GO:0031965(nuclear membrane);GO:0043066(negative regulation of apoptotic process);GO:0044772(mitotic cell cycle phase transition);GO:0045737(positive regulation of cyclin-dependent protein serine/threonine kinase activity);GO:0051301(cell division);GO:0051726(regulation of cell cycle);GO:0071481(cellular response to X-ray);GO:0097129(cyclin D2-CDK4 complex);GO:1900087(positive regulation of G1/S transition of mitotic cell cycle)	04068(FoxO signaling pathway);04110(Cell cycle);04115(p53 signaling pathway);04151(PI3K-Akt signaling pathway);04218(Cellular senescence);04310(Wnt signaling pathway);04340(Hedgehog signaling pathway);04390(Hippo signaling pathway);04510(Focal adhesion);04630(JAK-STAT signaling pathway);04917(Prolactin signaling pathway);05162(Measles);05165(Human papillomavirus infection);05166(Human T-cell leukemia virus 1 infection);05169(Epstein-Barr virus infection);05200(Pathways in cancer);05202(Transcriptional misregulation in cancer);05203(Viral carcinogenesis);05206(MicroRNAs in cancer)	NA	NA	cyclin D2 [Source:VGNC Symbol;Acc:VGNC:103222]	protein_coding	22.8718	14.5584	34.0606	27.0254	10.6172	19.2807	17.2986	15.4392	16.3236	25.738	1.16	0.21413	0.661377	0.99324	up	no
ENSSSCG00000010385	VSTM4	ENSSSCT00000050976;ENSSSCT00000056411;ENSSSCT00000078866;ENSSSCT00000085340	GO:0001935(endothelial cell proliferation);GO:0002040(sprouting angiogenesis);GO:0016020(membrane);GO:0016021(integral component of membrane);GO:0042311(vasodilation);GO:0043542(endothelial cell migration);GO:0061298(retina vasculature development in camera-type eye);GO:0097601(retina blood vessel maintenance);GO:0097601(retina blood vessel maintenance)	NA	NA	NA	V-set and transmembrane domain containing 4 [Source:VGNC Symbol;Acc:VGNC:94874]	protein_coding	0.911526	1.25987	0.892824	1.26891	0.890439	0.935844	0.853798	0.536966	2.30077	0.876633	0.949047	-0.0754487	0.661417	0.99324	down	no
MSTRG.10102	DYNC1LI2	ENSSSCT00000070088;ENSSSCT00000070213;ENSSSCT00000059997;ENSSSCT00000087151;ENSSSCT00000063312	GO:0000166(nucleotide binding);GO:0000226(microtubule cytoskeleton organization);GO:0005524(ATP binding);GO:0005737(cytoplasm);GO:0005813(centrosome);GO:0005856(cytoskeleton);GO:0005868(cytoplasmic dynein complex);GO:0005874(microtubule);GO:0007018(microtubule-based movement);GO:0030286(dynein complex);GO:0045504(dynein heavy chain binding);GO:0051642(centrosome localization);GO:0051642(centrosome localization)	04145(Phagosome);04962(Vasopressin-regulated water reabsorption);05132(Salmonella infection);05132(Salmonella infection)	NA	NA	dynein cytoplasmic 1 light intermediate chain 2 [Source:VGNC Symbol;Acc:VGNC:87498]	protein_coding	10.2165	13.9799	12.2132	11.0166	9.98788	11.6117	11.707	7.99821	12.9357	12.0264	1.02017	0.0288109	0.661423	0.99324	up	no
MSTRG.6190	ENSSSCG00000052909	ENSSSCT00000098091	NA	NA	NA	NA		protein_coding	0.662981	0.977809	0.800909	0.906928	0.595035	0.66869	0.918991	0.454017	0.526681	0.872565	1.1461	0.196731	0.661473	0.99324	up	no
ENSSSCG00000004600	TCF12	ENSSSCT00000043785;ENSSSCT00000061260;ENSSSCT00000005081;ENSSSCT00000064267;ENSSSCT00000034080;ENSSSCT00000062025	GO:0000785(chromatin);GO:0000976(transcription cis-regulatory region binding);GO:0000978(RNA polymerase II cis-regulatory region sequence-specific DNA binding);GO:0000981(DNA-binding transcription factor activity, RNA polymerase II-specific);GO:0001228(DNA-binding transcription activator activity, RNA polymerase II-specific);GO:0003677(DNA binding);GO:0003700(DNA-binding transcription factor activity);GO:0005634(nucleus);GO:0005654(nucleoplasm);GO:0005667(transcription regulator complex);GO:0005737(cytoplasm);GO:0006357(regulation of transcription by RNA polymerase II);GO:0010467(gene expression);GO:0010628(positive regulation of gene expression);GO:0016607(nuclear speck);GO:0043231(intracellular membrane-bounded organelle);GO:0043425(bHLH transcription factor binding);GO:0045666(positive regulation of neuron differentiation);GO:0045893(positive regulation of DNA-templated transcription);GO:0045944(positive regulation of transcription by RNA polymerase II);GO:0046332(SMAD binding);GO:0046982(protein heterodimerization activity);GO:0046983(protein dimerization activity);GO:0070888(E-box binding);GO:0090575(RNA polymerase II transcription regulator complex);GO:0140297(DNA-binding transcription factor binding);GO:1990837(sequence-specific double-stranded DNA binding);GO:1990837(sequence-specific double-stranded DNA binding)	NA	NA	NA	transcription factor 12 [Source:VGNC Symbol;Acc:VGNC:93817]	protein_coding	4.1568	5.82644	4.10995	4.53323	4.05676	5.34016	4.69299	3.10219	3.82829	5.18318	1.02422	0.0345236	0.66158	0.99324	up	no
MSTRG.3146	IFRD2	ENSSSCT00000092649	NA	NA	NA	NA	interferon related developmental regulator 2 [Source:HGNC Symbol;Acc:HGNC:5457]	protein_coding	6.39205	7.61418	7.54911	12.2484	5.21681	8.35111	7.5981	6.58727	8.16853	7.14062	1.03105	0.0441079	0.661594	0.99324	up	no
MSTRG.6168	TES	ENSSSCT00000041361	GO:0005737(cytoplasm);GO:0005829(cytosol);GO:0005886(plasma membrane);GO:0005925(focal adhesion);GO:0008270(zinc ion binding);GO:0008285(negative regulation of cell population proliferation);GO:0030054(cell junction);GO:0032991(protein-containing complex);GO:0042127(regulation of cell population proliferation);GO:0046872(metal ion binding)	NA	NA	NA	testin LIM domain protein [Source:VGNC Symbol;Acc:VGNC:93884]	protein_coding	5.40381	4.25812	5.61907	3.85006	4.63187	5.59193	4.94522	4.16352	4.87217	4.508	0.986798	-0.0191734	0.661663	0.99324	down	no
MSTRG.7206	LMNB1	ENSSSCT00000046675;ENSSSCT00000095206;ENSSSCT00000069617;ENSSSCT00000015568	GO:0003690(double-stranded DNA binding);GO:0005634(nucleus);GO:0005635(nuclear envelope);GO:0005637(nuclear inner membrane);GO:0005638(lamin filament);GO:0005652(nuclear lamina);GO:0005654(nucleoplasm);GO:0005882(intermediate filament);GO:0006998(nuclear envelope organization);GO:0016363(nuclear matrix);GO:0031965(nuclear membrane);GO:0043274(phospholipase binding);GO:1990837(sequence-specific double-stranded DNA binding);GO:1990837(sequence-specific double-stranded DNA binding)	04210(Apoptosis);04210(Apoptosis)	NA	NA	lamin B1 [Source:VGNC Symbol;Acc:VGNC:89760]	protein_coding	3.17592	5.81269	3.24739	2.58843	3.17408	5.35183	3.75417	2.22051	2.65714	4.22972	0.988203	-0.0171202	0.661684	0.99324	down	no
MSTRG.9856	CCDC59	ENSSSCT00000106782	NA	NA	NA	NA	coiled-coil domain containing 59 [Source:VGNC Symbol;Acc:VGNC:86303]	protein_coding	2.01806	2.54	1.83024	1.21418	2.02726	1.50359	1.65532	1.05175	1.87954	2.37895	1.13704	0.18528	0.661708	0.99324	up	no
MSTRG.8727	NAXE	ENSSSCT00000007098;ENSSSCT00000073058	GO:0000166(nucleotide binding);GO:0002040(sprouting angiogenesis);GO:0005576(extracellular region);GO:0005615(extracellular space);GO:0005739(mitochondrion);GO:0005929(cilium);GO:0010874(regulation of cholesterol efflux);GO:0016525(negative regulation of angiogenesis);GO:0016853(isomerase activity);GO:0031580(membrane raft distribution);GO:0042802(identical protein binding);GO:0044297(cell body);GO:0046496(nicotinamide nucleotide metabolic process);GO:0046872(metal ion binding);GO:0052856(NADHX epimerase activity);GO:0052857(NADPHX epimerase activity);GO:0052857(NADPHX epimerase activity)	NA	K17759	EC:5.1.99.6	NAD(P)HX epimerase [Source:VGNC Symbol;Acc:VGNC:98824]	protein_coding	6.1733	3.62636	4.48771	5.00115	4.84953	6.33484	3.49098	4.8831	5.33237	4.25896	0.993325	-0.00966208	0.661722	0.99324	down	no
MSTRG.9764	IGF1	ENSSSCT00000035604;ENSSSCT00000000936;ENSSSCT00000050807;ENSSSCT00000000935;ENSSSCT00000023468	GO:0005159(insulin-like growth factor receptor binding);GO:0005179(hormone activity);GO:0005576(extracellular region);GO:0005615(extracellular space);GO:0005886(plasma membrane);GO:0007165(signal transduction);GO:0008083(growth factor activity);GO:0008284(positive regulation of cell population proliferation);GO:0035867(alphav-beta3 integrin-IGF-1-IGF1R complex);GO:0043066(negative regulation of apoptotic process);GO:0045725(positive regulation of glycogen biosynthetic process);GO:0046326(positive regulation of glucose import);GO:0048009(insulin-like growth factor receptor signaling pathway);GO:0070382(exocytic vesicle);GO:0090201(negative regulation of release of cytochrome c from mitochondria);GO:0090201(negative regulation of release of cytochrome c from mitochondria)	01521(EGFR tyrosine kinase inhibitor resistance);01522(Endocrine resistance);04010(MAPK signaling pathway);04014(Ras signaling pathway);04015(Rap1 signaling pathway);04066(HIF-1 signaling pathway);04068(FoxO signaling pathway);04114(Oocyte meiosis);04115(p53 signaling pathway);04150(mTOR signaling pathway);04151(PI3K-Akt signaling pathway);04152(AMPK signaling pathway);04211(Longevity regulating pathway);04213(Longevity regulating pathway - multiple species);04510(Focal adhesion);04550(Signaling pathways regulating pluripotency of stem cells);04730(Long-term depression);04750(Inflammatory mediator regulation of TRP channels);04913(Ovarian steroidogenesis);04914(Progesterone-mediated oocyte maturation);04935(Growth hormone synthesis, secretion and action);04960(Aldosterone-regulated sodium reabsorption);05200(Pathways in cancer);05202(Transcriptional misregulation in cancer);05205(Proteoglycans in cancer);05214(Glioma);05215(Prostate cancer);05218(Melanoma);05224(Breast cancer);05410(Hypertrophic cardiomyopathy);05414(Dilated cardiomyopathy);05414(Dilated cardiomyopathy)	NA	NA	insulin like growth factor 1 [Source:VGNC Symbol;Acc:VGNC:98044]	protein_coding	4.26599	3.09527	1.75659	6.16023	1.3651	4.20965	2.02423	1.63159	3.94027	2.13148	1.19415	0.255987	0.661841	0.99324	up	no
MSTRG.2586	ENSSSCG00000039685	ENSSSCT00000039709	GO:0003727(single-stranded RNA binding);GO:0032197(transposition, RNA-mediated);GO:1990904(ribonucleoprotein complex)	NA	NA	NA		protein_coding	1.44134	1.96212	2.07432	4.3762	2.02577	3.74406	1.40892	0.970886	3.05068	3.43083	0.942435	-0.0855351	0.661907	0.99324	down	no
MSTRG.10565	PLEKHG5	ENSSSCT00000003746;ENSSSCT00000099431;ENSSSCT00000003745;ENSSSCT00000102864;ENSSSCT00000074889	GO:0005085(guanyl-nucleotide exchange factor activity);GO:0005886(plasma membrane);GO:0007266(Rho protein signal transduction);GO:0030139(endocytic vesicle);GO:0030424(axon);GO:0043542(endothelial cell migration);GO:0050790(regulation of catalytic activity);GO:0050790(regulation of catalytic activity)	05200(Pathways in cancer);05200(Pathways in cancer)	NA	NA	pleckstrin homology and RhoGEF domain containing G5 [Source:VGNC Symbol;Acc:VGNC:91547]	protein_coding	1.72322	1.82269	1.123	3.42285	1.12628	1.32355	1.48107	0.747332	2.51516	1.86004	1.16285	0.21766	0.662095	0.99324	up	no
ENSSSCG00000000659	ENSSSCG00000000659	ENSSSCT00000029587;ENSSSCT00000000715	GO:0004866(endopeptidase inhibitor activity);GO:0004867(serine-type endopeptidase inhibitor activity);GO:0005576(extracellular region);GO:0005615(extracellular space);GO:0010466(negative regulation of peptidase activity);GO:0010951(negative regulation of endopeptidase activity);GO:0030414(peptidase inhibitor activity);GO:0030414(peptidase inhibitor activity)	NA	NA	NA		protein_coding	0.0165004	0.092221	0	0	0	0.00698274	0.0230901	0	0.0219061	0	2.09164	1.06464	0.66214	0.99324	up	no
ENSSSCG00000004670	C15orf48	ENSSSCT00000005156	GO:0005751(mitochondrial respiratory chain complex IV)	NA	NA	NA	chromosome 1 C15orf48 homolog [Source:VGNC Symbol;Acc:VGNC:85961]	protein_coding	0.405913	0.787208	0.576385	0	0.771075	0.352622	0.570935	0.209474	0.421249	0.447479	1.26917	0.34389	0.662386	0.99324	up	no
MSTRG.10656	HP1BP3	ENSSSCT00000048275	GO:0000786(nucleosome);GO:0003677(DNA binding);GO:0003682(chromatin binding);GO:0005634(nucleus);GO:0005694(chromosome);GO:0006334(nucleosome assembly);GO:0006355(regulation of DNA-templated transcription);GO:0016607(nuclear speck);GO:0031491(nucleosome binding);GO:0042127(regulation of cell population proliferation);GO:0070828(heterochromatin organization);GO:0071456(cellular response to hypoxia);GO:0097298(regulation of nucleus size)	NA	NA	NA	heterochromatin protein 1 binding protein 3 [Source:VGNC Symbol;Acc:VGNC:88956]	protein_coding	18.2484	23.515	15.3619	19.959	15.7724	18.4104	16.8498	10.9419	18.9575	19.5069	1.09674	0.133217	0.662529	0.99324	up	no
ENSSSCG00000031421	DYNLRB2	ENSSSCT00000097283;ENSSSCT00000055825	GO:0005737(cytoplasm);GO:0005813(centrosome);GO:0005856(cytoskeleton);GO:0005868(cytoplasmic dynein complex);GO:0005874(microtubule);GO:0007018(microtubule-based movement);GO:0030286(dynein complex);GO:0045505(dynein intermediate chain binding);GO:0110165(cellular anatomical entity);GO:0110165(cellular anatomical entity)	05132(Salmonella infection);05132(Salmonella infection)	NA	NA	dynein light chain roadblock-type 2 [Source:VGNC Symbol;Acc:VGNC:87502]	protein_coding	0.312892	0.269321	0.104898	0.291403	0.275379	0.107972	0.425228	0.290331	0.439836	0.10385	0.917113	-0.124828	0.662566	0.99324	down	no
MSTRG.6921	ENSSSCG00000033183	ENSSSCT00000049088	GO:0016020(membrane);GO:0016021(integral component of membrane)	NA	NA	NA	mast cell expressed membrane protein 1 [Source:VGNC Symbol;Acc:VGNC:98119]	protein_coding	0	0.047947	0	0	0	0	0	0.08357	0	0	0.573735	-0.801545	0.662598	0.99324	down	no
ENSSSCG00000035052	KREMEN2	ENSSSCT00000045931	GO:0005886(plasma membrane);GO:0016020(membrane);GO:0016021(integral component of membrane);GO:0016055(Wnt signaling pathway);GO:0030279(negative regulation of ossification);GO:0060173(limb development)	NA	NA	NA	kringle containing transmembrane protein 2 [Source:VGNC Symbol;Acc:VGNC:89573]	protein_coding	0	0.016558	0	0	0	0.051982	0	0	0	0	0.318533	-1.65048	0.662709	0.99324	down	no
ENSSSCG00000009595	ENSSSCG00000009595	ENSSSCT00000010517	GO:0004674(protein serine/threonine kinase activity);GO:0005737(cytoplasm);GO:0005856(cytoskeleton);GO:0016020(membrane);GO:0016021(integral component of membrane);GO:0018107(peptidyl-threonine phosphorylation);GO:0031032(actomyosin structure organization);GO:0042641(actomyosin)	NA	NA	NA		protein_coding	0.858384	0.843956	0.719945	1.24059	1.12848	0.970029	0.802608	0.569099	1.0092	0.841531	1.14285	0.192635	0.662712	0.99324	up	no
MSTRG.11259	BLOC1S5	ENSSSCT00000106569;ENSSSCT00000062571;ENSSSCT00000049831	GO:0008089(anterograde axonal transport);GO:0016192(vesicle-mediated transport);GO:0030133(transport vesicle);GO:0031083(BLOC-1 complex);GO:0032402(melanosome transport);GO:0032474(otolith morphogenesis);GO:0035646(endosome to melanosome transport);GO:0048066(developmental pigmentation);GO:0048490(anterograde synaptic vesicle transport);GO:0050942(positive regulation of pigment cell differentiation);GO:1904115(axon cytoplasm);GO:1904115(axon cytoplasm)	NA	NA	NA	biosis of lysosomal organelles complex 1 subunit 5 [Source:NCBI gene (formerly Entrezgene);Acc:100049677]	protein_coding	3.22072	4.51836	2.01098	3.62627	2.95312	2.97654	2.97613	2.08732	3.90246	2.42398	1.13664	0.184774	0.662717	0.99324	up	no
MSTRG.2108	ENSSSCG00000061055	ENSSSCT00000096926	NA	NA	NA	NA		protein_coding	0.500847	0.889072	0.657312	0.828471	0.916797	0.447921	0.686351	0.521212	0.622477	0.820155	1.22413	0.291758	0.662791	0.99324	up	no
ENSSSCG00000011846	SLC51A	ENSSSCT00000012958	GO:0005789(endoplasmic reticulum membrane);GO:0005886(plasma membrane);GO:0015125(bile acid transmembrane transporter activity);GO:0015721(bile acid and bile salt transport);GO:0016020(membrane);GO:0016021(integral component of membrane);GO:0016323(basolateral plasma membrane);GO:0022857(transmembrane transporter activity);GO:0032782(bile acid secretion);GO:0032991(protein-containing complex);GO:0042803(protein homodimerization activity);GO:0046982(protein heterodimerization activity);GO:0055085(transmembrane transport);GO:0071702(organic substance transport);GO:0110165(cellular anatomical entity)	04976(Bile secretion)	NA	NA	solute carrier family 51 subunit alpha [Source:VGNC Symbol;Acc:VGNC:93138]	protein_coding	0.129308	0.13812	0.326427	0	0.125089	0.183035	0.287168	0.086835	0.116391	0.277187	0.756293	-0.402983	0.662804	0.99324	down	no
MSTRG.4334	ENSSSCG00000033787	ENSSSCT00000048141	GO:0004657(proline dehydrogenase activity);GO:0005739(mitochondrion);GO:0006560(proline metabolic process);GO:0006562(proline catabolic process);GO:0010133(proline catabolic process to glutamate);GO:0016491(oxidoreductase activity);GO:0071949(FAD binding)	00330(Arginine and proline metabolism);01100(Metabolic pathways)	K00318	EC:1.5.5.2		protein_coding	2.41163	2.18	2.72274	3.02766	2.77044	1.89769	2.76339	2.076	3.46394	3.04356	0.990025	-0.014463	0.662848	0.99324	down	no
MSTRG.261	ENSSSCG00000058323	ENSSSCT00000097338	GO:0003735(structural constituent of ribosome);GO:0005840(ribosome);GO:0006412(translation)	NA	NA	NA		protein_coding	0.097349	0	0.361623	0.935302	0.8887	0	0.460173	0.260692	0.672017	0.080448	1.54953	0.631834	0.662868	0.99324	up	no
MSTRG.11404	ENSSSCG00000059243	ENSSSCT00000099931	GO:0000786(nucleosome);GO:0003677(DNA binding);GO:0005634(nucleus);GO:0005654(nucleoplasm);GO:0005694(chromosome);GO:0006334(nucleosome assembly);GO:0006352(DNA-templated transcription initiation);GO:0030527(structural constituent of chromatin);GO:0046982(protein heterodimerization activity)	05034(Alcoholism);05203(Viral carcinogenesis);05322(Systemic lupus erythematosus)	NA	NA		protein_coding	9.80918	10.0873	7.90869	0	9.00308	13.7547	7.79969	6.89517	9.73632	9.41284	0.773303	-0.370895	0.66301	0.99324	down	no
ENSSSCG00000012127	GEMIN8	ENSSSCT00000013266	GO:0000387(spliceosomal snRNP assembly);GO:0005634(nucleus);GO:0005737(cytoplasm);GO:0005829(cytosol);GO:0032797(SMN complex);GO:0034719(SMN-Sm protein complex)	03013(RNA transport)	NA	NA	gem nuclear organelle associated protein 8 [Source:VGNC Symbol;Acc:VGNC:88416]	protein_coding	1.08199	0.677933	1.05746	1.89444	1.20095	1.03357	1.1012	0.790322	1.34332	0.810489	1.16418	0.219318	0.663017	0.99324	up	no
MSTRG.3405	ARMC8	ENSSSCT00000101448;ENSSSCT00000026476;ENSSSCT00000086074;ENSSSCT00000104634	GO:0000151(ubiquitin ligase complex);GO:0005634(nucleus);GO:0005654(nucleoplasm);GO:0005737(cytoplasm);GO:0005829(cytosol);GO:0034657(GID complex);GO:0043161(proteasome-mediated ubiquitin-dependent protein catabolic process);GO:0043231(intracellular membrane-bounded organelle);GO:0043231(intracellular membrane-bounded organelle)	NA	NA	NA	armadillo repeat containing 8 [Source:VGNC Symbol;Acc:VGNC:85531]	protein_coding	3.03927	4.29073	2.72715	3.24588	3.02148	3.66044	3.17311	1.99506	3.11655	2.83311	1.10463	0.143563	0.663024	0.99324	up	no
MSTRG.9696	BCL2L13	ENSSSCT00000090353;ENSSSCT00000080615;ENSSSCT00000068418;ENSSSCT00000060371	GO:0005739(mitochondrion);GO:0006915(apoptotic process);GO:0016020(membrane);GO:0016021(integral component of membrane);GO:0042981(regulation of apoptotic process);GO:0042981(regulation of apoptotic process)	04137(Mitophagy - animal);05134(Legionellosis);05134(Legionellosis)	NA	NA	BCL2 like 13 [Source:VGNC Symbol;Acc:VGNC:85781]	protein_coding	4.6096	5.7325	4.64149	5.66337	5.07129	5.54823	4.67382	3.60761	7.23015	4.35345	1.012	0.0172104	0.663046	0.99324	up	no
ENSSSCG00000013369	ENSSSCG00000013369	ENSSSCT00000057003	GO:0005576(extracellular region);GO:0006953(acute-phase response);GO:0034364(high-density lipoprotein particle)	NA	NA	NA		protein_coding	0.097133	0	0	0	0.108838	0	0.101233	0.053107	0.083633	0.081446	0.64483	-0.633009	0.663047	0.99324	down	no
MSTRG.4701	ENSSSCG00000010610	ENSSSCT00000011606;ENSSSCT00000100715	GO:0004364(glutathione transferase activity);GO:0005737(cytoplasm);GO:0006749(glutathione metabolic process);GO:0016491(oxidoreductase activity);GO:0016740(transferase activity);GO:0019852(L-ascorbic acid metabolic process);GO:0045174(glutathione dehydrogenase (ascorbate) activity);GO:0050610(methylarsonate reductase activity);GO:0071704(organic substance metabolic process);GO:0098869(cellular oxidant detoxification);GO:0098869(cellular oxidant detoxification)	NA	NA	NA		protein_coding	2.72547	2.25359	2.4237	0	0.913802	3.59362	0.828254	1.92562	0.830513	2.82033	0.831795	-0.2657	0.663055	0.99324	down	no
MSTRG.3909	ENSSSCG00000030696	ENSSSCT00000022901	GO:0005542(folic acid binding);GO:0005886(plasma membrane);GO:0005887(integral component of plasma membrane);GO:0008518(folate:anion antiporter activity);GO:0015350(methotrexate transmembrane transporter activity);GO:0015884(folic acid transport);GO:0016020(membrane);GO:0016021(integral component of membrane);GO:0016323(basolateral plasma membrane);GO:0016324(apical plasma membrane);GO:0051180(vitamin transport);GO:0051958(methotrexate transport);GO:0055085(transmembrane transport);GO:0090482(vitamin transmembrane transporter activity);GO:0098838(folate transmembrane transport)	01523(Antifolate resistance);04977(Vitamin digestion and absorption)	NA	NA	solute carrier family 19 member 1 [Source:VGNC Symbol;Acc:VGNC:92961]	protein_coding	4.7797	4.48552	4.7954	8.48846	3.927	4.786	4.32026	3.67604	6.71252	3.57041	1.14788	0.198969	0.663193	0.99324	up	no
MSTRG.3803	ENSSSCG00000043880	ENSSSCT00000086412	GO:0016020(membrane);GO:0016021(integral component of membrane)	NA	NA	NA		protein_coding	0.590251	1.43588	0.383634	1.10427	0.805678	1.04487	0.674695	0.539256	0.644585	0.670775	1.20859	0.273324	0.663226	0.99324	up	no
MSTRG.992	CLN6	ENSSSCT00000047979;ENSSSCT00000078989;ENSSSCT00000065948;ENSSSCT00000080326;ENSSSCT00000005469	GO:0001573(ganglioside metabolic process);GO:0005730(nucleolus);GO:0005769(early endosome);GO:0005783(endoplasmic reticulum);GO:0005788(endoplasmic reticulum lumen);GO:0007040(lysosome organization);GO:0007042(lysosomal lumen acidification);GO:0007601(visual perception);GO:0008203(cholesterol metabolic process);GO:0016020(membrane);GO:0016021(integral component of membrane);GO:0030203(glycosaminoglycan metabolic process);GO:0031987(locomotion involved in locomotory behavior);GO:0035727(lysophosphatidic acid binding);GO:0042803(protein homodimerization activity);GO:0043231(intracellular membrane-bounded organelle);GO:0044265(cellular macromolecule catabolic process);GO:0045121(membrane raft);GO:0045862(positive regulation of proteolysis);GO:0120146(sulfatide binding);GO:0120146(sulfatide binding)	NA	NA	NA	CLN6 transmembrane ER protein [Source:VGNC Symbol;Acc:VGNC:86771]	protein_coding	2.0629	2.79629	1.66417	4.68094	2.66422	2.16816	1.99738	1.66706	3.35615	2.75533	1.16112	0.215517	0.663261	0.99324	up	no
MSTRG.6407	C11orf80	ENSSSCT00000038402;ENSSSCT00000026427	GO:0007131(reciprocal meiotic recombination);GO:0042138(meiotic DNA double-strand break formation);GO:0042138(meiotic DNA double-strand break formation)	NA	NA	NA	chromosome 2 C11orf80 homolog [Source:VGNC Symbol;Acc:VGNC:99599]	protein_coding	0.158825	0.408549	0.217383	0.217011	0.260214	0.213743	0.156102	0.0991585	0.156736	0.413776	1.21401	0.279781	0.663272	0.99324	up	no
ENSSSCG00000011358	TREX1	ENSSSCT00000012435	GO:0000077(DNA damage checkpoint signaling);GO:0000287(magnesium ion binding);GO:0000738(DNA catabolic process, exonucleolytic);GO:0001568(blood vessel development);GO:0001822(kidney development);GO:0002250(adaptive immune response);GO:0002251(organ or tissue specific immune response);GO:0002253(activation of immune response);GO:0002281(macrophage activation involved in immune response);GO:0002320(lymphoid progenitor cell differentiation);GO:0002383(immune response in brain or nervous system);GO:0002437(inflammatory response to antigenic stimulus);GO:0002457(T cell antigen processing and presentation);GO:0002637(regulation of immunoglobulin production);GO:0003007(heart morphogenesis);GO:0003015(heart process);GO:0003228(atrial cardiac muscle tissue development);GO:0003676(nucleic acid binding);GO:0003677(DNA binding);GO:0003690(double-stranded DNA binding);GO:0003697(single-stranded DNA binding);GO:0005634(nucleus);GO:0005737(cytoplasm);GO:0005783(endoplasmic reticulum);GO:0005789(endoplasmic reticulum membrane);GO:0005829(cytosol);GO:0006091(generation of precursor metabolites and energy);GO:0006110(regulation of glycolytic process);GO:0006259(DNA metabolic process);GO:0006260(DNA replication);GO:0006304(DNA modification);GO:0006308(DNA catabolic process);GO:0006954(inflammatory response);GO:0006955(immune response);GO:0006974(cellular response to DNA damage stimulus);GO:0008250(oligosaccharyltransferase complex);GO:0008296(3'-5'-exodeoxyribonuclease activity);GO:0008301(DNA binding, bending);GO:0008340(determination of adult lifespan);GO:0008408(3'-5' exonuclease activity);GO:0008853(exodeoxyribonuclease III activity);GO:0009411(response to UV);GO:0010468(regulation of gene expression);GO:0016020(membrane);GO:0016021(integral component of membrane);GO:0019217(regulation of fatty acid metabolic process);GO:0031571(mitotic G1 DNA damage checkpoint signaling);GO:0032197(transposition, RNA-mediated);GO:0032405(MutLalpha complex binding);GO:0032407(MutSalpha complex binding);GO:0032479(regulation of type I interferon production);GO:0032508(DNA duplex unwinding);GO:0032558(adenyl deoxyribonucleotide binding);GO:0032680(regulation of tumor necrosis factor production);GO:0032993(protein-DNA complex);GO:0034599(cellular response to oxidative stress);GO:0034614(cellular response to reactive oxygen species);GO:0034644(cellular response to UV);GO:0035458(cellular response to interferon-beta);GO:0035781(CD86 biosynthetic process);GO:0042802(identical protein binding);GO:0042803(protein homodimerization activity);GO:0043277(apoptotic cell clearance);GO:0043457(regulation of cellular respiration);GO:0043596(nuclear replication fork);GO:0045087(innate immune response);GO:0045088(regulation of innate immune response);GO:0045184(establishment of protein localization);GO:0045824(negative regulation of innate immune response);GO:0046890(regulation of lipid biosynthetic process);GO:0050699(WW domain binding);GO:0050727(regulation of inflammatory response);GO:0050790(regulation of catalytic activity);GO:0050821(protein stabilization);GO:0050863(regulation of T cell activation);GO:0051607(defense response to virus);GO:0060337(type I interferon signaling pathway);GO:0060339(negative regulation of type I interferon-mediated signaling pathway);GO:0061635(regulation of protein complex stability);GO:0071310(cellular response to organic substance);GO:0071357(cellular response to type I interferon);GO:0071480(cellular response to gamma radiation);GO:0072711(cellular response to hydroxyurea);GO:0090305(nucleic acid phosphodiester bond hydrolysis);GO:0097281(immune complex formation);GO:1904161(DNA synthesis involved in UV-damage excision repair);GO:1905671(regulation of lysosome organization)	04623(Cytosolic DNA-sensing pathway)	K10790	EC:3.1.11.2	three prime repair exonuclease 1 [Source:VGNC Symbol;Acc:VGNC:94388]	protein_coding	1.25831	0.124273	0.838416	1.85146	0.804241	0.849456	1.03143	0.428719	1.13548	0.580566	1.21141	0.276685	0.663309	0.99324	up	no
MSTRG.10015	ENSSSCG00000055830	ENSSSCT00000098361	NA	NA	NA	NA		protein_coding	0.674584	0.997862	0.606261	0.851065	0.784465	0.717061	1.09243	0.462937	0.734213	0.384877	1.15412	0.206799	0.66331	0.99324	up	no
ENSSSCG00000003998	ENSSSCG00000003998	ENSSSCT00000004421	GO:0000978(RNA polymerase II cis-regulatory region sequence-specific DNA binding);GO:0000981(DNA-binding transcription factor activity, RNA polymerase II-specific);GO:0003677(DNA binding);GO:0005634(nucleus);GO:0006355(regulation of DNA-templated transcription);GO:0006357(regulation of transcription by RNA polymerase II);GO:0046872(metal ion binding)	NA	NA	NA		protein_coding	3.02754	3.70026	2.38629	5.74295	2.52816	2.51013	3.00843	1.99261	3.70224	3.8259	1.15598	0.209122	0.663348	0.99324	up	no
MSTRG.12554	ALPK1	ENSSSCT00000009995;ENSSSCT00000009994	GO:0000922(spindle pole);GO:0002753(cytoplasmic pattern recognition receptor signaling pathway);GO:0004674(protein serine/threonine kinase activity);GO:0005524(ATP binding);GO:0005813(centrosome);GO:0005829(cytosol);GO:0005929(cilium);GO:0006468(protein phosphorylation);GO:0016301(kinase activity);GO:0016310(phosphorylation);GO:0016740(transferase activity);GO:0043123(positive regulation of I-kappaB kinase/NF-kappaB signaling);GO:0045087(innate immune response);GO:0048029(monosaccharide binding);GO:0060271(cilium assembly);GO:0060271(cilium assembly)	NA	NA	NA	alpha kinase 1 [Source:HGNC Symbol;Acc:HGNC:20917]	protein_coding	3.60834	5.77721	3.06234	4.69609	3.32634	5.09165	3.25811	2.75687	3.50112	3.24758	1.14645	0.197179	0.6636	0.99324	up	no
ENSSSCG00000016399	STAM2	ENSSSCT00000049379;ENSSSCT00000017856	GO:0005654(nucleoplasm);GO:0005737(cytoplasm);GO:0005768(endosome);GO:0005829(cytosol);GO:0007165(signal transduction);GO:0015031(protein transport);GO:0030139(endocytic vesicle);GO:0031410(cytoplasmic vesicle);GO:0031901(early endosome membrane);GO:0035091(phosphatidylinositol binding);GO:0043130(ubiquitin binding);GO:0043231(intracellular membrane-bounded organelle);GO:0043231(intracellular membrane-bounded organelle)	04144(Endocytosis);04630(JAK-STAT signaling pathway);04630(JAK-STAT signaling pathway)	NA	NA	signal transducing adaptor molecule 2 [Source:VGNC Symbol;Acc:VGNC:95521]	protein_coding	3.25925	4.61351	3.46748	3.15512	2.84967	3.6587	3.57021	2.07931	2.87388	3.395	1.1135	0.155097	0.663642	0.99324	up	no
ENSSSCG00000008196	FAM178B	ENSSSCT00000008975	NA	NA	NA	NA	family with sequence similarity 178 member B [Source:VGNC Symbol;Acc:VGNC:106014]	protein_coding	0.056555	0.083365	0	0	0.050687	0	0.078233	0.021625	0.086271	0.077929	0.721838	-0.470254	0.663742	0.99324	down	no
MSTRG.179	ENSSSCG00000044675	ENSSSCT00000066721	NA	NA	NA	NA		protein_coding	0.343336	0.624823	0.1708	0.40154	0.174792	0.44004	0.500603	0.151911	0.7272	0.069882	0.907736	-0.139655	0.66381	0.99324	down	no
MSTRG.7343	ENSSSCG00000047137	ENSSSCT00000081059	NA	NA	NA	NA		protein_coding	0.140737	0.248054	0.06653	0.045497	0.220706	0.164775	0.165165	0.137162	0.16034	0.149626	0.928521	-0.106993	0.663812	0.99324	down	no
MSTRG.11765	ENSSSCG00000036356	ENSSSCT00000056190	GO:0005634(nucleus)	NA	NA	NA		protein_coding	5.24673	8.43356	5.39072	6.92002	4.39832	5.25452	5.12652	3.63516	5.10846	7.54455	1.13949	0.188391	0.663841	0.99324	up	no
ENSSSCG00000006477	BCAN	ENSSSCT00000007094	GO:0001501(skeletal system development);GO:0005540(hyaluronic acid binding);GO:0005576(extracellular region);GO:0007155(cell adhesion);GO:0007417(central nervous system development);GO:0021766(hippocampus development);GO:0030246(carbohydrate binding);GO:0031012(extracellular matrix);GO:0060074(synapse maturation);GO:0072534(perineuronal net);GO:0098978(glutamatergic synapse);GO:0110165(cellular anatomical entity)	NA	NA	NA	brevican [Source:VGNC Symbol;Acc:VGNC:85767]	protein_coding	0	0.019673	0	0	0	0.0267142	0	0.00905887	0	0	0.549939	-0.862658	0.66387	0.99324	down	no
ENSSSCG00000012676	MBNL3	ENSSSCT00000034072;ENSSSCT00000013857;ENSSSCT00000041930;ENSSSCT00000033392	GO:0000381(regulation of alternative mRNA splicing, via spliceosome);GO:0003723(RNA binding);GO:0005654(nucleoplasm);GO:0005737(cytoplasm);GO:0043484(regulation of RNA splicing);GO:0045662(negative regulation of myoblast differentiation);GO:0046872(metal ion binding);GO:0046872(metal ion binding)	NA	NA	NA	muscleblind like splicing regulator 3 [Source:VGNC Symbol;Acc:VGNC:90056]	protein_coding	1.59884	1.79735	1.38255	1.00596	1.57656	1.31718	1.85932	0.988277	1.59972	1.73158	0.982014	-0.0261847	0.663907	0.99324	down	no
ENSSSCG00000011438	BAP1	ENSSSCT00000012518	GO:0000278(mitotic cell cycle);GO:0001558(regulation of cell growth);GO:0001701(in utero embryonic development);GO:0001894(tissue homeostasis);GO:0002574(thrombocyte differentiation);GO:0003682(chromatin binding);GO:0004843(cysteine-type deubiquitinase activity);GO:0005634(nucleus);GO:0005654(nucleoplasm);GO:0005737(cytoplasm);GO:0005829(cytosol);GO:0006508(proteolysis);GO:0006511(ubiquitin-dependent protein catabolic process);GO:0008233(peptidase activity);GO:0008234(cysteine-type peptidase activity);GO:0008283(cell population proliferation);GO:0010035(response to inorganic substance);GO:0010467(gene expression);GO:0016579(protein deubiquitination);GO:0016787(hydrolase activity);GO:0030218(erythrocyte differentiation);GO:0030223(neutrophil differentiation);GO:0030851(granulocyte differentiation);GO:0031490(chromatin DNA binding);GO:0033028(myeloid cell apoptotic process);GO:0035517(PR-DUB complex);GO:0035520(monoubiquitinated protein deubiquitination);GO:0035522(monoubiquitinated histone H2A deubiquitination);GO:0035726(common myeloid progenitor cell proliferation);GO:0036344(platelet morphogenesis);GO:0043249(erythrocyte maturation);GO:0043363(nucleate erythrocyte differentiation);GO:0045892(negative regulation of DNA-templated transcription);GO:0050727(regulation of inflammatory response);GO:0051726(regulation of cell cycle);GO:0061484(hematopoietic stem cell homeostasis);GO:0061519(macrophage homeostasis);GO:0070050(neuron cellular homeostasis);GO:0070661(leukocyte proliferation);GO:0071108(protein K48-linked deubiquitination);GO:1900015(regulation of cytokine production involved in inflammatory response)	NA	K08588	EC:3.4.19.12	BRCA1 associated protein 1 [Source:VGNC Symbol;Acc:VGNC:85754]	protein_coding	8.29839	9.97164	7.18917	13.799	8.14352	9.0512	8.46333	6.13016	11.2669	7.25201	1.12423	0.168943	0.663947	0.99324	up	no
ENSSSCG00000062798	ENSSSCG00000062798	ENSSSCT00000094046	GO:0005840(ribosome)	NA	NA	NA		protein_coding	0.038082	0.860374	0.346242	0	0.482633	0.123883	0.359139	0.906615	0.390178	0.184713	0.87926	-0.185638	0.664016	0.99324	down	no
ENSSSCG00000051352	ENSSSCG00000051352	ENSSSCT00000089672	NA	NA	NA	NA		protein_coding	0.164682	0.125632	0.116391	0.048694	0.110518	0.044326	0.180561	0.071123	0.304433	0.06425	0.851396	-0.232098	0.664046	0.99324	down	no
ENSSSCG00000031857	SMIM19	ENSSSCT00000047679;ENSSSCT00000039304	GO:0016020(membrane);GO:0016021(integral component of membrane);GO:0016021(integral component of membrane)	NA	NA	NA	small integral membrane protein 19 [Source:VGNC Symbol;Acc:VGNC:96064]	protein_coding	6.24371	6.09543	6.60859	4.40264	6.01123	5.98808	4.81168	5.48446	5.89393	7.36422	0.993881	-0.00885533	0.664048	0.99324	down	no
ENSSSCG00000029234	ZNF536	ENSSSCT00000026089	GO:0000122(negative regulation of transcription by RNA polymerase II);GO:0000978(RNA polymerase II cis-regulatory region sequence-specific DNA binding);GO:0001227(DNA-binding transcription repressor activity, RNA polymerase II-specific);GO:0044323(retinoic acid-responsive element binding);GO:0045665(negative regulation of neuron differentiation);GO:0048387(negative regulation of retinoic acid receptor signaling pathway)	NA	NA	NA	zinc finger protein 536 [Source:VGNC Symbol;Acc:VGNC:95262]	protein_coding	0.113598	0.097698	0	0.385948	0.052685	0.187431	0.082523	0.108716	0.226882	0.113191	0.904258	-0.145194	0.664117	0.99324	down	no
ENSSSCG00000003569	SLC9A1	ENSSSCT00000003963	GO:0005654(nucleoplasm);GO:0005737(cytoplasm);GO:0005886(plasma membrane);GO:0005887(integral component of plasma membrane);GO:0006811(ion transport);GO:0006812(cation transport);GO:0006814(sodium ion transport);GO:0006883(cellular sodium ion homeostasis);GO:0006885(regulation of pH);GO:0010447(response to acidic pH);GO:0010613(positive regulation of cardiac muscle hypertrophy);GO:0010882(regulation of cardiac muscle contraction by calcium ion signaling);GO:0015297(antiporter activity);GO:0015299(solute:proton antiporter activity);GO:0015385(sodium:proton antiporter activity);GO:0015386(potassium:proton antiporter activity);GO:0016020(membrane);GO:0016021(integral component of membrane);GO:0016324(apical plasma membrane);GO:0030346(protein phosphatase 2B binding);GO:0035994(response to muscle stretch);GO:0045121(membrane raft);GO:0045944(positive regulation of transcription by RNA polymerase II);GO:0048306(calcium-dependent protein binding);GO:0048863(stem cell differentiation);GO:0051453(regulation of intracellular pH);GO:0055007(cardiac muscle cell differentiation);GO:0055085(transmembrane transport);GO:0070886(positive regulation of calcineurin-NFAT signaling cascade);GO:0071468(cellular response to acidic pH);GO:0071805(potassium ion transmembrane transport);GO:0071872(cellular response to epinephrine stimulus);GO:0086092(regulation of the force of heart contraction by cardiac conduction);GO:0090533(cation-transporting ATPase complex);GO:0098719(sodium ion import across plasma membrane);GO:0098735(positive regulation of the force of heart contraction);GO:1902600(proton transmembrane transport);GO:1903281(positive regulation of calcium:sodium antiporter activity)	04024(cAMP signaling pathway);04260(Cardiac muscle contraction);04261(Adrenergic signaling in cardiomyocytes);04371(Apelin signaling pathway);04810(Regulation of actin cytoskeleton);04919(Thyroid hormone signaling pathway);04970(Salivary secretion);04971(Gastric acid secretion);04972(Pancreatic secretion);04976(Bile secretion);05205(Proteoglycans in cancer)	NA	NA	solute carrier family 9 member A1 [Source:NCBI gene (formerly Entrezgene);Acc:397458]	protein_coding	4.18997	4.59786	3.91818	4.43382	3.88437	4.14523	4.42447	2.83396	3.85647	3.81474	1.10219	0.140378	0.664119	0.99324	up	no
ENSSSCG00000026098	CMYA5	ENSSSCT00000024422;ENSSSCT00000041048	GO:0005829(cytosol);GO:0005886(plasma membrane);GO:0016607(nuclear speck);GO:0043231(intracellular membrane-bounded organelle);GO:0043231(intracellular membrane-bounded organelle)	NA	NA	NA	cardiomyopathy associated 5 [Source:VGNC Symbol;Acc:VGNC:86809]	protein_coding	0.0393263	0.0893907	0.0209055	0	0.035044	0.0403365	0.0211231	0.0148071	0.152602	0.0131071	0.76316	-0.389942	0.664189	0.99324	down	no
ENSSSCG00000009474	SCEL	ENSSSCT00000010387	GO:0005737(cytoplasm);GO:0008544(epidermis development);GO:0009612(response to mechanical stimulus);GO:0009792(embryo development ending in birth or egg hatching);GO:0030216(keratinocyte differentiation);GO:0046872(metal ion binding);GO:0048471(perinuclear region of cytoplasm);GO:0090263(positive regulation of canonical Wnt signaling pathway)	NA	NA	NA	sciellin [Source:VGNC Symbol;Acc:VGNC:92618]	protein_coding	0.841738	0.835017	0.277928	1.65612	0.38454	0.718811	1.25559	0.383433	0.388658	0.377826	1.27879	0.354775	0.664307	0.99324	up	no
MSTRG.825	VPS39	ENSSSCT00000062609;ENSSSCT00000051894;ENSSSCT00000005227	GO:0005737(cytoplasm);GO:0005765(lysosomal membrane);GO:0005770(late endosome);GO:0006886(intracellular protein transport);GO:0006914(autophagy);GO:0008333(endosome to lysosome transport);GO:0016020(membrane);GO:0016192(vesicle-mediated transport);GO:0030123(AP-3 adaptor complex);GO:0030897(HOPS complex);GO:0031902(late endosome membrane);GO:0032456(endocytic recycling);GO:0034058(endosomal vesicle fusion);GO:0043231(intracellular membrane-bounded organelle);GO:0061909(autophagosome-lysosome fusion);GO:1902501(lysosomal HOPS complex);GO:1902774(late endosome to lysosome transport);GO:1902774(late endosome to lysosome transport)	05132(Salmonella infection);05132(Salmonella infection)	NA	NA	VPS39 subunit of HOPS complex [Source:VGNC Symbol;Acc:VGNC:94854]	protein_coding	11.2189	13.1317	7.43512	12.4819	9.11576	11.6942	7.80029	6.46487	10.9236	10.8575	1.1182	0.16118	0.664387	0.99324	up	no
MSTRG.9254	DMC1	ENSSSCT00000000109;ENSSSCT00000070069	GO:0000150(DNA strand exchange activity);GO:0000166(nucleotide binding);GO:0000730(DNA recombinase assembly);GO:0000781(chromosome, telomeric region);GO:0000794(condensed nuclear chromosome);GO:0001541(ovarian follicle development);GO:0001556(oocyte maturation);GO:0003677(DNA binding);GO:0003690(double-stranded DNA binding);GO:0003697(single-stranded DNA binding);GO:0005524(ATP binding);GO:0005634(nucleus);GO:0005694(chromosome);GO:0006259(DNA metabolic process);GO:0006281(DNA repair);GO:0006312(mitotic recombination);GO:0007049(cell cycle);GO:0007127(meiosis I);GO:0007129(homologous chromosome pairing at meiosis);GO:0007131(reciprocal meiotic recombination);GO:0007141(male meiosis I);GO:0007276(gamete generation);GO:0007283(spermatogenesis);GO:0007286(spermatid development);GO:0008094(ATP-dependent activity, acting on DNA);GO:0042148(strand invasion);GO:0042802(identical protein binding);GO:0048477(oogenesis);GO:0051321(meiotic cell cycle);GO:0070192(chromosome organization involved in meiotic cell cycle);GO:0140664(ATP-dependent DNA damage sensor activity);GO:0140664(ATP-dependent DNA damage sensor activity)	NA	NA	NA	DNA meiotic recombinase 1 [Source:VGNC Symbol;Acc:VGNC:87346]	protein_coding	0.0498665	0	0.032892	0	0.0433709	0.0146614	0.0388611	0	0.157378	0.0208943	0.544141	-0.877947	0.664432	0.99324	down	no
MSTRG.7885	HBZ	ENSSSCT00000008738	GO:0004601(peroxidase activity);GO:0005344(oxygen carrier activity);GO:0005506(iron ion binding);GO:0005833(hemoglobin complex);GO:0015671(oxygen transport);GO:0019825(oxygen binding);GO:0020037(heme binding);GO:0031720(haptoglobin binding);GO:0031838(haptoglobin-hemoglobin complex);GO:0042744(hydrogen peroxide catabolic process);GO:0043177(organic acid binding);GO:0046872(metal ion binding);GO:0098869(cellular oxidant detoxification)	NA	NA	NA	hemoglobin subunit zeta [Source:VGNC Symbol;Acc:VGNC:106583]	protein_coding	0	0	0.10186	0.241771	0	0.109749	0.086741	0.063993	0.041595	0.153171	0.75482	-0.405796	0.664457	0.99324	down	no
MSTRG.7936	CNOT11	ENSSSCT00000008944	GO:0005634(nucleus);GO:0005737(cytoplasm);GO:0006402(mRNA catabolic process);GO:0017148(negative regulation of translation);GO:0030014(CCR4-NOT complex);GO:0031047(gene silencing by RNA)	NA	NA	NA	CCR4-NOT transcription complex subunit 11 [Source:VGNC Symbol;Acc:VGNC:86833]	protein_coding	4.3744	4.27851	3.65984	5.23405	4.49789	4.26108	4.12108	2.83825	4.30063	4.49955	1.1011	0.138947	0.664553	0.99324	up	no
ENSSSCG00000000233	ACVR1B	ENSSSCT00000071034;ENSSSCT00000068474;ENSSSCT00000000252	GO:0000082(G1/S transition of mitotic cell cycle);GO:0000166(nucleotide binding);GO:0001701(in utero embryonic development);GO:0001942(hair follicle development);GO:0004672(protein kinase activity);GO:0004674(protein serine/threonine kinase activity);GO:0004675(transmembrane receptor protein serine/threonine kinase activity);GO:0005524(ATP binding);GO:0005829(cytosol);GO:0005886(plasma membrane);GO:0005887(integral component of plasma membrane);GO:0006355(regulation of DNA-templated transcription);GO:0006468(protein phosphorylation);GO:0007165(signal transduction);GO:0007178(transmembrane receptor protein serine/threonine kinase signaling pathway);GO:0007399(nervous system development);GO:0009966(regulation of signal transduction);GO:0009986(cell surface);GO:0010628(positive regulation of gene expression);GO:0010629(negative regulation of gene expression);GO:0016020(membrane);GO:0016021(integral component of membrane);GO:0016361(activin receptor activity, type I);GO:0017002(activin receptor activity);GO:0018107(peptidyl-threonine phosphorylation);GO:0019838(growth factor binding);GO:0030308(negative regulation of cell growth);GO:0032924(activin receptor signaling pathway);GO:0032927(positive regulation of activin receptor signaling pathway);GO:0034711(inhibin binding);GO:0038092(nodal signaling pathway);GO:0043235(receptor complex);GO:0045648(positive regulation of erythrocyte differentiation);GO:0046332(SMAD binding);GO:0046777(protein autophosphorylation);GO:0048179(activin receptor complex);GO:0048185(activin binding);GO:0071363(cellular response to growth factor stimulus);GO:0097191(extrinsic apoptotic signaling pathway);GO:1901165(positive regulation of trophoblast cell migration);GO:1901165(positive regulation of trophoblast cell migration)	04060(Cytokine-cytokine receptor interaction);04350(TGF-beta signaling pathway);04550(Signaling pathways regulating pluripotency of stem cells);04550(Signaling pathways regulating pluripotency of stem cells)	K13567	EC:2.7.11.30	activin A receptor type 1B [Source:VGNC Symbol;Acc:VGNC:85056]	protein_coding	12.3494	13.3249	13.794	13.8574	11.9258	12.164	10.5449	10.8995	12.1536	11.9651	1.13034	0.176759	0.66463	0.99324	up	no
MSTRG.12495	SCLT1	ENSSSCT00000095880;ENSSSCT00000038334	GO:0005813(centrosome);GO:0005814(centriole);GO:0007098(centrosome cycle);GO:0045162(clustering of voltage-gated sodium channels);GO:0060271(cilium assembly);GO:0097539(ciliary transition fiber);GO:0097539(ciliary transition fiber)	NA	NA	NA	sodium channel and clathrin linker 1 [Source:VGNC Symbol;Acc:VGNC:92626]	protein_coding	2.92653	6.87044	4.1055	4.41852	3.83197	5.44514	3.9236	2.37993	2.61527	4.82377	1.15454	0.207318	0.664771	0.99324	up	no
ENSSSCG00000009572	RNF17	ENSSSCT00000030729	GO:0005737(cytoplasm);GO:0007286(spermatid development);GO:0042802(identical protein binding)	NA	NA	NA	ring finger protein 17 [Source:VGNC Symbol;Acc:VGNC:92369]	protein_coding	0.042788	0.071821	0.031395	0	0.048753	0.02593	0.042921	0.020566	0.119347	0.039856	0.783352	-0.352267	0.664922	0.99324	down	no
MSTRG.1322	CDC26	ENSSSCT00000062403	GO:0005680(anaphase-promoting complex);GO:0007346(regulation of mitotic cell cycle);GO:0030071(regulation of mitotic metaphase/anaphase transition);GO:0031145(anaphase-promoting complex-dependent catabolic process);GO:0070979(protein K11-linked ubiquitination)	04110(Cell cycle);04114(Oocyte meiosis);04120(Ubiquitin mediated proteolysis);04914(Progesterone-mediated oocyte maturation);05166(Human T-cell leukemia virus 1 infection)	NA	NA	cell division cycle 26 [Source:VGNC Symbol;Acc:VGNC:86447]	protein_coding	4.36583	3.7045	4.12671	4.63553	5.01795	3.60609	4.14856	3.26985	5.15608	3.32983	1.11994	0.163423	0.665117	0.99324	up	no
ENSSSCG00000034798	JKAMP	ENSSSCT00000046375;ENSSSCT00000050869	GO:0006986(response to unfolded protein);GO:0016020(membrane);GO:0016021(integral component of membrane);GO:0030433(ubiquitin-dependent ERAD pathway);GO:0031625(ubiquitin protein ligase binding);GO:0031625(ubiquitin protein ligase binding)	NA	NA	NA	JNK1/MAPK8 associated membrane protein [Source:VGNC Symbol;Acc:VGNC:89284]	protein_coding	1.83363	1.27097	1.62452	0	1.29727	1.50349	2.04974	1.37282	1.52076	1.43476	0.764619	-0.387186	0.665124	0.99324	down	no
ENSSSCG00000045641	ENSSSCG00000045641	ENSSSCT00000083297	GO:0016020(membrane);GO:0016021(integral component of membrane)	NA	NA	NA		protein_coding	0	0.845538	0.683261	0	0.901529	0.736513	0.319898	0.817351	0.947879	0.270789	0.785896	-0.34759	0.66515	0.99324	down	no
ENSSSCG00000005128	TUSC1	ENSSSCT00000005653	NA	NA	NA	NA	tumor suppressor candidate 1 [Source:HGNC Symbol;Acc:HGNC:31010]	protein_coding	0.567563	1.12522	0.198979	0.294382	0.831528	0.428185	0.314573	0.171193	0.926992	0.58194	1.24549	0.31671	0.665184	0.99324	up	no
ENSSSCG00000047273	ENSSSCG00000047273	ENSSSCT00000023417	GO:0004930(G protein-coupled receptor activity);GO:0004984(olfactory receptor activity);GO:0005886(plasma membrane);GO:0007165(signal transduction);GO:0007186(G protein-coupled receptor signaling pathway);GO:0007608(sensory perception of smell);GO:0016020(membrane);GO:0016021(integral component of membrane);GO:0050896(response to stimulus);GO:0050911(detection of chemical stimulus involved in sensory perception of smell)	NA	NA	NA		protein_coding	0.584017	0.106555	0.220239	0.474336	0	0.501459	0	0.155905	0.233149	0	1.55545	0.637331	0.665198	0.99324	up	no
MSTRG.322	ENSSSCG00000024676	ENSSSCT00000091343;ENSSSCT00000081126;ENSSSCT00000029367;ENSSSCT00000072582	GO:0000166(nucleotide binding);GO:0000245(spliceosomal complex assembly);GO:0004672(protein kinase activity);GO:0004674(protein serine/threonine kinase activity);GO:0005524(ATP binding);GO:0005634(nucleus);GO:0005737(cytoplasm);GO:0006468(protein phosphorylation);GO:0035556(intracellular signal transduction);GO:0050684(regulation of mRNA processing);GO:0050684(regulation of mRNA processing)	NA	K08832	EC:2.7.11.1	SRSF protein kinase 3 [Source:VGNC Symbol;Acc:VGNC:93464]	protein_coding	1.82674	2.96476	2.27285	2.20047	1.20527	2.26041	1.94665	0.785	1.43062	2.68331	1.1498	0.201387	0.665274	0.99324	up	no
ENSSSCG00000004280	RIMS1	ENSSSCT00000058746;ENSSSCT00000080177;ENSSSCT00000055714;ENSSSCT00000054435;ENSSSCT00000004730;ENSSSCT00000062332;ENSSSCT00000063919	GO:0006886(intracellular protein transport);GO:0006887(exocytosis);GO:0016020(membrane);GO:0030054(cell junction);GO:0031267(small GTPase binding);GO:0042391(regulation of membrane potential);GO:0042734(presynaptic membrane);GO:0044325(transmembrane transporter binding);GO:0045202(synapse);GO:0046872(metal ion binding);GO:0048167(regulation of synaptic plasticity);GO:0048788(cytoskeleton of presynaptic active zone);GO:0048791(calcium ion-regulated exocytosis of neurotransmitter);GO:0050806(positive regulation of synaptic transmission);GO:0060478(acrosomal vesicle exocytosis);GO:0065003(protein-containing complex assembly);GO:1903861(positive regulation of dendrite extension);GO:1903861(positive regulation of dendrite extension)	04721(Synaptic vesicle cycle);04723(Retrograde endocannabinoid signaling);04723(Retrograde endocannabinoid signaling)	NA	NA	regulating synaptic membrane exocytosis 1 [Source:VGNC Symbol;Acc:VGNC:92309]	protein_coding	2.17064	3.06044	2.95214	0.688889	3.5816	2.04878	3.81975	1.15215	2.42825	1.54107	1.13319	0.180385	0.665296	0.99324	up	no
MSTRG.10427	OSCAR	ENSSSCT00000091480	GO:0005886(plasma membrane);GO:0009986(cell surface);GO:0016020(membrane);GO:0016021(integral component of membrane);GO:0030316(osteoclast differentiation);GO:0038064(collagen receptor activity);GO:0038065(collagen-activated signaling pathway);GO:0038094(Fc-gamma receptor signaling pathway);GO:0045780(positive regulation of bone resorption);GO:0072674(multinuclear osteoclast differentiation)	04380(Osteoclast differentiation)	NA	NA	osteoclast associated Ig-like receptor [Source:VGNC Symbol;Acc:VGNC:91076]	protein_coding	0.069398	0.031913	0	0.049316	0	0	0	0.015113	0.180514	0.04633	0.622536	-0.68377	0.665496	0.99324	down	no
MSTRG.6312	LRRC61	ENSSSCT00000078186	NA	NA	NA	NA	leucine rich repeat containing 61 [Source:HGNC Symbol;Acc:HGNC:21704]	protein_coding	2.33045	1.54036	1.47556	3.82053	2.22052	2.27143	1.76598	1.4282	2.21526	2.17603	1.15527	0.208236	0.665551	0.99324	up	no
MSTRG.5917	ENSSSCG00000032457	ENSSSCT00000036218	GO:0003924(GTPase activity);GO:0007186(G protein-coupled receptor signaling pathway);GO:0019001(guanyl nucleotide binding);GO:0031683(G-protein beta/gamma-subunit complex binding)	NA	NA	NA		protein_coding	2.04465	2.15416	1.91627	2.90364	1.75102	1.83376	1.85397	1.30061	2.13105	2.34701	1.13768	0.186098	0.665573	0.99324	up	no
ENSSSCG00000054928	ENSSSCG00000054928	ENSSSCT00000036902	GO:0003824(catalytic activity);GO:0008270(zinc ion binding);GO:0016787(hydrolase activity);GO:0046872(metal ion binding)	NA	NA	NA		protein_coding	0.867224	1.68036	0.921888	0.227097	0.664444	0.664107	0.750725	0.467134	1.29265	0.427646	1.21063	0.27576	0.665702	0.99324	up	no
ENSSSCG00000044195	ENSSSCG00000044195	ENSSSCT00000076105	NA	NA	NA	NA		protein_coding	0.11978	0	0.034899	0	0	0.070064	0	0	0	0	2.20768	1.14253	0.66575	0.99324	up	no
ENSSSCG00000012077	MX1	ENSSSCT00000089370	GO:0000166(nucleotide binding);GO:0003924(GTPase activity);GO:0005525(GTP binding);GO:0005634(nucleus);GO:0005737(cytoplasm);GO:0005829(cytosol);GO:0005874(microtubule);GO:0008017(microtubule binding);GO:0009615(response to virus);GO:0016020(membrane);GO:0016197(endosomal transport);GO:0031965(nuclear membrane);GO:0042802(identical protein binding);GO:0045071(negative regulation of viral genome replication);GO:0048471(perinuclear region of cytoplasm);GO:0051607(defense response to virus);GO:0070106(interleukin-27-mediated signaling pathway);GO:0071357(cellular response to type I interferon);GO:0140374(antiviral innate immune response);GO:1901253(negative regulation of intracellular transport of viral material)	05160(Hepatitis C);05162(Measles);05164(Influenza A);05165(Human papillomavirus infection);05171(Coronavirus disease - COVID-19)	NA	NA	MX dynamin like GTPase 1 [Source:VGNC Symbol;Acc:VGNC:98143]	protein_coding	4.76691	5.58422	6.8951	11.1462	7.36626	4.49655	7.59455	3.76131	8.451	7.35644	1.12947	0.175641	0.665877	0.99324	up	no
MSTRG.5459	MCCC2	ENSSSCT00000067179;ENSSSCT00000062419;ENSSSCT00000018480	GO:0002169(3-methylcrotonyl-CoA carboxylase complex, mitochondrial);GO:0004485(methylcrotonoyl-CoA carboxylase activity);GO:0005739(mitochondrion);GO:0005759(mitochondrial matrix);GO:0006552(leucine catabolic process);GO:0016020(membrane);GO:0016021(integral component of membrane);GO:0016874(ligase activity);GO:1905202(methylcrotonoyl-CoA carboxylase complex);GO:1905202(methylcrotonoyl-CoA carboxylase complex)	00280(Valine, leucine and isoleucine degradation);01100(Metabolic pathways);01100(Metabolic pathways)	K01969	EC:6.4.1.4	methylcrotonyl-CoA carboxylase subunit 2 [Source:VGNC Symbol;Acc:VGNC:90064]	protein_coding	15.5488	15.6559	17.0821	11.0216	14.0993	18.2482	14.1846	10.6845	14.2783	17.0439	0.986139	-0.0201366	0.665894	0.99324	down	no
MSTRG.1671	EPC1	ENSSSCT00000012070;ENSSSCT00000099638	GO:0000122(negative regulation of transcription by RNA polymerase II);GO:0000724(double-strand break repair via homologous recombination);GO:0000786(nucleosome);GO:0005634(nucleus);GO:0005654(nucleoplasm);GO:0006357(regulation of transcription by RNA polymerase II);GO:0016573(histone acetylation);GO:0031965(nuclear membrane);GO:0032777(Piccolo NuA4 histone acetyltransferase complex);GO:0035267(NuA4 histone acetyltransferase complex);GO:0043231(intracellular membrane-bounded organelle);GO:0043967(histone H4 acetylation);GO:0043968(histone H2A acetylation);GO:0045814(negative regulation of gene expression, epigenetic);GO:0045892(negative regulation of DNA-templated transcription);GO:0045944(positive regulation of transcription by RNA polymerase II);GO:0051726(regulation of cell cycle);GO:0140463(chromatin-protein adaptor activity);GO:1905168(positive regulation of double-strand break repair via homologous recombination);GO:1905168(positive regulation of double-strand break repair via homologous recombination)	NA	NA	NA	enhancer of polycomb homolog 1 [Source:VGNC Symbol;Acc:VGNC:95923]	protein_coding	11.9264	17.0709	9.98977	12.4267	10.0039	13.9422	10.3668	6.89724	10.7932	13.0383	1.11592	0.158235	0.665958	0.99324	up	no
MSTRG.12628	ENSSSCG00000009182	ENSSSCT00000082934;ENSSSCT00000079758;ENSSSCT00000053418;ENSSSCT00000088227	GO:0001523(retinoid metabolic process);GO:0004022(alcohol dehydrogenase (NAD+) activity);GO:0004024(alcohol dehydrogenase activity, zinc-dependent);GO:0004745(NAD-retinol dehydrogenase activity);GO:0005739(mitochondrion);GO:0005829(cytosol);GO:0006068(ethanol catabolic process);GO:0006069(ethanol oxidation);GO:0008270(zinc ion binding);GO:0016491(oxidoreductase activity);GO:0032526(response to retinoic acid);GO:0033574(response to testosterone);GO:0042572(retinol metabolic process);GO:0042573(retinoic acid metabolic process);GO:0042802(identical protein binding);GO:0046872(metal ion binding);GO:0048149(behavioral response to ethanol);GO:0048545(response to steroid hormone);GO:0048545(response to steroid hormone)	00010(Glycolysis / Gluconeogenesis);00071(Fatty acid degradation);00350(Tyrosine metabolism);00830(Retinol metabolism);00980(Metabolism of xenobiotics by cytochrome P450);00982(Drug metabolism - cytochrome P450);01100(Metabolic pathways);05204(Chemical carcinogenesis);05204(Chemical carcinogenesis)	K13951	EC:1.1.1.1	alcohol dehydrogenase 1C (class I), gamma polypeptide [Source:NCBI gene (formerly Entrezgene);Acc:100512615]	protein_coding	0.16687	0.707449	0.350775	0.592113	0.123492	0.192336	0.464078	0.0518234	0.910688	0.588572	0.87914	-0.185835	0.665984	0.99324	down	no
ENSSSCG00000047283	ENSSSCG00000047283	ENSSSCT00000073004	NA	NA	NA	NA		protein_coding	0.370129	0.520829	0.335448	0.536252	0.327052	0.460532	0.440509	0.229846	0.542395	0.418131	0.999186	-0.00117524	0.666072	0.99324	down	no
ENSSSCG00000031121	TSEN15	ENSSSCT00000089190;ENSSSCT00000053758;ENSSSCT00000051353;ENSSSCT00000076236	GO:0003676(nucleic acid binding);GO:0005634(nucleus);GO:0006388(tRNA splicing, via endonucleolytic cleavage and ligation);GO:0008033(tRNA processing);GO:0008033(tRNA processing)	NA	NA	NA	tRNA splicing endonuclease subunit 15 [Source:VGNC Symbol;Acc:VGNC:104086]	protein_coding	2.03414	2.07577	1.79471	1.0939	2.13688	2.05267	1.96534	1.76747	1.77036	1.72673	0.984145	-0.0230578	0.666117	0.99324	down	no
MSTRG.4948	BAG4	ENSSSCT00000037183	GO:0000774(adenyl-nucleotide exchange factor activity);GO:0005634(nucleus);GO:0005829(cytosol);GO:0005886(plasma membrane);GO:0010763(positive regulation of fibroblast migration);GO:0016020(membrane);GO:0030838(positive regulation of actin filament polymerization);GO:0031625(ubiquitin protein ligase binding);GO:0033138(positive regulation of peptidyl-serine phosphorylation);GO:0045785(positive regulation of cell adhesion);GO:0050821(protein stabilization);GO:0051087(chaperone binding);GO:0051496(positive regulation of stress fiber assembly);GO:0051897(positive regulation of protein kinase B signaling);GO:0071356(cellular response to tumor necrosis factor);GO:0071364(cellular response to epidermal growth factor stimulus);GO:0072659(protein localization to plasma membrane);GO:0097178(ruffle assembly);GO:1903215(negative regulation of protein targeting to mitochondrion);GO:2001145(negative regulation of phosphatidylinositol-3,4,5-trisphosphate 5-phosphatase activity)	04668(TNF signaling pathway)	NA	NA	BAG cochaperone 4 [Source:VGNC Symbol;Acc:VGNC:96503]	protein_coding	8.90862	10.8713	11.3069	9.56234	11.773	10.2091	10.8043	8.45478	7.1742	9.4012	1.13853	0.187177	0.666137	0.99324	up	no
ENSSSCG00000055167	ENSSSCG00000055167	ENSSSCT00000100561	NA	NA	NA	NA		protein_coding	0.023085	0.091344	0.051435	0	0.116439	0.068076	0.116032	0.053232	0.043038	0.064319	0.818989	-0.288084	0.666257	0.99324	down	no
ENSSSCG00000016802	CDH10	ENSSSCT00000018292	GO:0000902(cell morphogenesis);GO:0005509(calcium ion binding);GO:0005886(plasma membrane);GO:0005912(adherens junction);GO:0007043(cell-cell junction assembly);GO:0007155(cell adhesion);GO:0007156(homophilic cell adhesion via plasma membrane adhesion molecules);GO:0016020(membrane);GO:0016021(integral component of membrane);GO:0016339(calcium-dependent cell-cell adhesion via plasma membrane cell adhesion molecules);GO:0016342(catenin complex);GO:0034332(adherens junction organization);GO:0045296(cadherin binding);GO:0046872(metal ion binding);GO:0098609(cell-cell adhesion);GO:0098742(cell-cell adhesion via plasma-membrane adhesion molecules)	NA	NA	NA	cadherin 10 [Source:VGNC Symbol;Acc:VGNC:86474]	protein_coding	0	0.029404	0	0	0.042163	0	0.067213	0.03261	0.01823	0	0.606228	-0.722068	0.666273	0.99324	down	no
ENSSSCG00000004806	ENSSSCG00000004806	ENSSSCT00000005305	GO:0007165(signal transduction)	NA	NA	NA		protein_coding	0.527995	2.57504	0.49479	0.615343	0.3679	1.42203	0.753475	0.539705	0.857378	1.04199	0.992737	-0.0105163	0.666297	0.99324	down	no
ENSSSCG00000009393	EBPL	ENSSSCT00000069879;ENSSSCT00000010292;ENSSSCT00000089820	GO:0005783(endoplasmic reticulum);GO:0005789(endoplasmic reticulum membrane);GO:0016020(membrane);GO:0016021(integral component of membrane);GO:0016125(sterol metabolic process);GO:0047750(cholestenol delta-isomerase activity);GO:0047750(cholestenol delta-isomerase activity)	NA	NA	NA	EBP like [Source:VGNC Symbol;Acc:VGNC:87529]	protein_coding	3.1335	2.03305	3.25385	0	1.43528	4.43565	2.30697	2.02791	1.98227	2.20895	0.760365	-0.395235	0.666436	0.99324	down	no
ENSSSCG00000010293	OIT3	ENSSSCT00000090988;ENSSSCT00000011266;ENSSSCT00000082734	GO:0005201(extracellular matrix structural constituent);GO:0005509(calcium ion binding);GO:0005615(extracellular space);GO:0009986(cell surface);GO:1903118(urate homeostasis);GO:1903118(urate homeostasis)	NA	NA	NA	oncoprotein induced transcript 3 [Source:VGNC Symbol;Acc:VGNC:91030]	protein_coding	0.040299	0.172867	0.0135371	0.209116	0.0381453	0.1278	0.139002	0.0246906	0.0157252	0.00743982	1.50629	0.590999	0.666604	0.99324	up	no
MSTRG.7308	IK	ENSSSCT00000036147;ENSSSCT00000097517	GO:0000228(nuclear chromosome);GO:0000278(mitotic cell cycle);GO:0000398(mRNA splicing, via spliceosome);GO:0005634(nucleus);GO:0005654(nucleoplasm);GO:0007094(mitotic spindle assembly checkpoint signaling);GO:0016607(nuclear speck);GO:0034501(protein localization to kinetochore);GO:0042802(identical protein binding);GO:0071005(U2-type precatalytic spliceosome);GO:0097431(mitotic spindle pole);GO:0097431(mitotic spindle pole)	NA	NA	NA	IK cytokine [Source:VGNC Symbol;Acc:VGNC:89070]	protein_coding	13.8389	16.2936	11.8972	9.31594	12.7491	13.4147	12.8804	10.269	13.8123	13.128	1.0093	0.0133495	0.666618	0.99324	up	no
MSTRG.8959	DRAM2	ENSSSCT00000026833	GO:0001917(photoreceptor inner segment);GO:0005737(cytoplasm);GO:0005764(lysosome);GO:0005794(Golgi apparatus);GO:0007601(visual perception);GO:0010506(regulation of autophagy);GO:0016020(membrane);GO:0016021(integral component of membrane);GO:0016324(apical plasma membrane);GO:0043231(intracellular membrane-bounded organelle);GO:0045494(photoreceptor cell maintenance);GO:0110165(cellular anatomical entity)	NA	NA	NA	DNA damage regulated autophagy modulator 2 [Source:VGNC Symbol;Acc:VGNC:87437]	protein_coding	1.35767	1.50177	1.50884	1.45426	1.66727	2.19969	1.81928	0.964452	1.64982	1.08632	0.970236	-0.0435918	0.666643	0.99324	down	no
ENSSSCG00000001393	ENSSSCG00000001393	ENSSSCT00000001516	GO:0000122(negative regulation of transcription by RNA polymerase II);GO:0000785(chromatin);GO:0000976(transcription cis-regulatory region binding);GO:0000978(RNA polymerase II cis-regulatory region sequence-specific DNA binding);GO:0000981(DNA-binding transcription factor activity, RNA polymerase II-specific);GO:0000987(cis-regulatory region sequence-specific DNA binding);GO:0001162(RNA polymerase II intronic transcription regulatory region sequence-specific DNA binding);GO:0001228(DNA-binding transcription activator activity, RNA polymerase II-specific);GO:0001673(male germ cell nucleus);GO:0001674(female germ cell nucleus);GO:0001710(mesodermal cell fate commitment);GO:0001711(endodermal cell fate commitment);GO:0001712(ectodermal cell fate commitment);GO:0001824(blastocyst development);GO:0001829(trophectodermal cell differentiation);GO:0001830(trophectodermal cell fate commitment);GO:0001832(blastocyst growth);GO:0003677(DNA binding);GO:0003682(chromatin binding);GO:0003700(DNA-binding transcription factor activity);GO:0005634(nucleus);GO:0005654(nucleoplasm);GO:0005667(transcription regulator complex);GO:0005730(nucleolus);GO:0005737(cytoplasm);GO:0006355(regulation of DNA-templated transcription);GO:0006357(regulation of transcription by RNA polymerase II);GO:0006366(transcription by RNA polymerase II);GO:0009786(regulation of asymmetric cell division);GO:0010033(response to organic substance);GO:0010467(gene expression);GO:0010628(positive regulation of gene expression);GO:0010629(negative regulation of gene expression);GO:0017053(transcription repressor complex);GO:0019827(stem cell population maintenance);GO:0019955(cytokine binding);GO:0030718(germ-line stem cell population maintenance);GO:0031490(chromatin DNA binding);GO:0031491(nucleosome binding);GO:0031625(ubiquitin protein ligase binding);GO:0032526(response to retinoic acid);GO:0035019(somatic stem cell population maintenance);GO:0043073(germ cell nucleus);GO:0043565(sequence-specific DNA binding);GO:0045165(cell fate commitment);GO:0045596(negative regulation of cell differentiation);GO:0045892(negative regulation of DNA-templated transcription);GO:0045893(positive regulation of DNA-templated transcription);GO:0045944(positive regulation of transcription by RNA polymerase II);GO:0045955(negative regulation of calcium ion-dependent exocytosis);GO:0048863(stem cell differentiation);GO:0060261(positive regulation of transcription initiation by RNA polymerase II);GO:0061629(RNA polymerase II-specific DNA-binding transcription factor binding);GO:0070577(lysine-acetylated histone binding);GO:0097043(histone H3-K56 acetylation);GO:0140297(DNA-binding transcription factor binding);GO:1990830(cellular response to leukemia inhibitory factor)	04550(Signaling pathways regulating pluripotency of stem cells)	NA	NA	POU class 5 homeobox 1 [Source:NCBI gene (formerly Entrezgene);Acc:100127461]	protein_coding	0	0	0.050086	0	0	0.041725	0	0	0.098728	0	0.356603	-1.48761	0.666708	0.99324	down	no
MSTRG.2566	MYO19	ENSSSCT00000038652;ENSSSCT00000019246;ENSSSCT00000084648	GO:0000146(microfilament motor activity);GO:0000166(nucleotide binding);GO:0003774(cytoskeletal motor activity);GO:0003779(actin binding);GO:0005524(ATP binding);GO:0005739(mitochondrion);GO:0005741(mitochondrial outer membrane);GO:0005829(cytosol);GO:0007015(actin filament organization);GO:0015629(actin cytoskeleton);GO:0016459(myosin complex);GO:0016887(ATP hydrolysis activity);GO:0030050(vesicle transport along actin filament);GO:0032027(myosin light chain binding);GO:0032465(regulation of cytokinesis);GO:0034642(mitochondrion migration along actin filament);GO:0051015(actin filament binding);GO:0060002(plus-end directed microfilament motor activity);GO:0090140(regulation of mitochondrial fission);GO:0090140(regulation of mitochondrial fission)	NA	NA	NA	myosin XIX [Source:VGNC Symbol;Acc:VGNC:90524]	protein_coding	1.04788	1.92995	1.6183	2.3968	1.05298	1.82046	1.43478	0.821699	0.923028	1.88565	1.16851	0.224669	0.666882	0.99324	up	no
ENSSSCG00000009842	CCDC60	ENSSSCT00000055791	NA	NA	NA	NA	coiled-coil domain containing 60 [Source:VGNC Symbol;Acc:VGNC:107374]	protein_coding	0.338199	0.89698	0.271209	2.04607	0.150002	0.388105	0.669613	0.227337	0.643359	0.849728	1.33271	0.414364	0.666901	0.99324	up	no
MSTRG.10041	TMED6	ENSSSCT00000003058	GO:0005737(cytoplasm);GO:0005783(endoplasmic reticulum);GO:0005789(endoplasmic reticulum membrane);GO:0005793(endoplasmic reticulum-Golgi intermediate compartment);GO:0005794(Golgi apparatus);GO:0006886(intracellular protein transport);GO:0006888(endoplasmic reticulum to Golgi vesicle-mediated transport);GO:0007030(Golgi organization);GO:0016020(membrane);GO:0016021(integral component of membrane);GO:0030134(COPII-coated ER to Golgi transport vesicle);GO:0043231(intracellular membrane-bounded organelle)	NA	NA	NA	transmembrane p24 trafficking protein 6 [Source:HGNC Symbol;Acc:HGNC:28331]	protein_coding	43.8536	25.4397	52.9799	20.7293	34.5358	39.8371	36.4363	37.341	25.2945	47.1606	0.954151	-0.0677112	0.666917	0.99324	down	no
MSTRG.8238	TCF23	ENSSSCT00000029034	GO:0000122(negative regulation of transcription by RNA polymerase II);GO:0000791(euchromatin);GO:0000977(RNA polymerase II transcription regulatory region sequence-specific DNA binding);GO:0000981(DNA-binding transcription factor activity, RNA polymerase II-specific);GO:0006357(regulation of transcription by RNA polymerase II);GO:0010628(positive regulation of gene expression);GO:0032502(developmental process);GO:0046697(decidualization);GO:0046983(protein dimerization activity);GO:0051148(negative regulation of muscle cell differentiation);GO:0061629(RNA polymerase II-specific DNA-binding transcription factor binding);GO:0140416(transcription regulator inhibitor activity)	NA	NA	NA	transcription factor 23 [Source:VGNC Symbol;Acc:VGNC:93820]	protein_coding	0.027303	0	0	0	0.053235	0	0.047511	0	0.104752	0.011424	0.492024	-1.0232	0.66692	0.99324	down	no
MSTRG.11201	FOXJ3	ENSSSCT00000038171;ENSSSCT00000076859;ENSSSCT00000031628;ENSSSCT00000024723	GO:0000978(RNA polymerase II cis-regulatory region sequence-specific DNA binding);GO:0000981(DNA-binding transcription factor activity, RNA polymerase II-specific);GO:0001228(DNA-binding transcription activator activity, RNA polymerase II-specific);GO:0003677(DNA binding);GO:0003700(DNA-binding transcription factor activity);GO:0005634(nucleus);GO:0006355(regulation of DNA-templated transcription);GO:0006357(regulation of transcription by RNA polymerase II);GO:0007141(male meiosis I);GO:0007283(spermatogenesis);GO:0043565(sequence-specific DNA binding);GO:0045944(positive regulation of transcription by RNA polymerase II);GO:1990837(sequence-specific double-stranded DNA binding);GO:1990837(sequence-specific double-stranded DNA binding)	NA	NA	NA	forkhead box J3 [Source:VGNC Symbol;Acc:VGNC:88213]	protein_coding	6.41852	7.56566	5.95151	6.91428	5.58287	6.31666	6.60739	3.88691	5.44289	7.12289	1.10403	0.142781	0.667011	0.99324	up	no
ENSSSCG00000028927	LGI2	ENSSSCT00000029731	GO:0005576(extracellular region);GO:1904862(inhibitory synapse assembly)	NA	NA	NA	leucine rich repeat LGI family member 2 [Source:VGNC Symbol;Acc:VGNC:89699]	protein_coding	0.231236	0.113261	0.124708	0	0.132943	0.26165	0.046011	0.030832	0.42485	0.085289	0.709551	-0.495021	0.667108	0.99324	down	no
MSTRG.13370	SMG7	ENSSSCT00000016948;ENSSSCT00000026288;ENSSSCT00000053586	GO:0000184(nuclear-transcribed mRNA catabolic process, nonsense-mediated decay);GO:0005697(telomerase holoenzyme complex);GO:0042162(telomeric DNA binding);GO:0070034(telomerase RNA binding);GO:0070034(telomerase RNA binding)	03015(mRNA surveillance pathway);03015(mRNA surveillance pathway)	NA	NA	SMG7 nonsense mediated mRNA decay factor [Source:VGNC Symbol;Acc:VGNC:93250]	protein_coding	9.06214	9.55544	7.50266	10.1917	8.11409	9.07533	7.66776	5.67962	8.74036	9.34599	1.09669	0.13316	0.66715	0.99324	up	no
MSTRG.11867	ENSSSCG00000061987	ENSSSCT00000105497	NA	NA	NA	NA		protein_coding	7.36829	9.81486	7.70145	9.43559	7.57141	9.45521	7.59901	5.28575	9.64629	8.94062	1.02357	0.0336125	0.667239	0.99324	up	no
ENSSSCG00000012415	NAP1L2	ENSSSCT00000013575	GO:0000785(chromatin);GO:0003682(chromatin binding);GO:0005634(nucleus);GO:0006334(nucleosome assembly);GO:0016573(histone acetylation);GO:0030182(neuron differentiation);GO:0035066(positive regulation of histone acetylation);GO:0042393(histone binding);GO:0043970(histone H3-K9 acetylation);GO:0044154(histone H3-K14 acetylation);GO:0045666(positive regulation of neuron differentiation);GO:0048863(stem cell differentiation);GO:0071442(positive regulation of histone H3-K14 acetylation);GO:2000035(regulation of stem cell division);GO:2000617(positive regulation of histone H3-K9 acetylation);GO:2000738(positive regulation of stem cell differentiation)	NA	NA	NA	nucleosome assembly protein 1 like 2 [Source:HGNC Symbol;Acc:HGNC:7638]	protein_coding	0.042255	0.163951	0.049592	0	0.083627	0.115147	0.115202	0.032484	0.086574	0.062702	0.823629	-0.279933	0.667398	0.99324	down	no
MSTRG.7001	GRIN3B	ENSSSCT00000026993	GO:0004970(ionotropic glutamate receptor activity);GO:0004972(NMDA glutamate receptor activity);GO:0005216(ion channel activity);GO:0005262(calcium channel activity);GO:0005886(plasma membrane);GO:0006811(ion transport);GO:0015276(ligand-gated ion channel activity);GO:0016020(membrane);GO:0016021(integral component of membrane);GO:0017146(NMDA selective glutamate receptor complex);GO:0030054(cell junction);GO:0034220(ion transmembrane transport);GO:0035235(ionotropic glutamate receptor signaling pathway);GO:0038023(signaling receptor activity);GO:0043025(neuronal cell body);GO:0045202(synapse);GO:0045211(postsynaptic membrane);GO:0051205(protein insertion into membrane);GO:0051924(regulation of calcium ion transport);GO:0070588(calcium ion transmembrane transport);GO:0110165(cellular anatomical entity)	04024(cAMP signaling pathway);04080(Neuroactive ligand-receptor interaction);04724(Glutamatergic synapse);05017(Spinocerebellar ataxia);05020(Prion disease);05030(Cocaine addiction);05031(Amphetamine addiction);05033(Nicotine addiction);05034(Alcoholism)	NA	NA	glutamate ionotropic receptor NMDA type subunit 3B [Source:VGNC Symbol;Acc:VGNC:88688]	protein_coding	0.147157	0.0459007	0.100186	0	0.115604	0.0808496	0.0363497	0.121549	0.16082	0.113645	0.796644	-0.327993	0.667413	0.99324	down	no
ENSSSCG00000007733	ENSSSCG00000007733	ENSSSCT00000065883;ENSSSCT00000008475;ENSSSCT00000089284;ENSSSCT00000008478;ENSSSCT00000078596	GO:0003824(catalytic activity);GO:0005509(calcium ion binding);GO:0008033(tRNA processing);GO:0010181(FMN binding);GO:0016020(membrane);GO:0016021(integral component of membrane);GO:0016829(lyase activity);GO:0046872(metal ion binding);GO:0051536(iron-sulfur cluster binding);GO:0051539(4 iron, 4 sulfur cluster binding);GO:0102521(tRNA-4-demethylwyosine synthase activity);GO:0102521(tRNA-4-demethylwyosine synthase activity)	NA	K15449	EC:4.1.3.44		protein_coding	1.33288	1.76086	1.46698	1.73603	1.2474	1.61086	1.21478	0.960038	1.40509	1.60138	1.11072	0.15149	0.667432	0.99324	up	no
ENSSSCG00000033649	ENSSSCG00000033649	ENSSSCT00000061446	NA	NA	NA	NA		protein_coding	0.145938	0.412981	0.083432	0.132509	0.107419	0.073249	0.065462	0.116285	0.140595	0.197798	1.48685	0.572257	0.667493	0.99324	up	no
MSTRG.11633	OARD1	ENSSSCT00000027862	GO:0001883(purine nucleoside binding);GO:0005654(nucleoplasm);GO:0005730(nucleolus);GO:0006974(cellular response to DNA damage stimulus);GO:0042278(purine nucleoside metabolic process);GO:0051725(protein de-ADP-ribosylation);GO:0061463(O-acetyl-ADP-ribose deacetylase activity);GO:0090734(site of DNA damage);GO:0140291(peptidyl-glutamate ADP-deribosylation);GO:0140293(ADP-ribosylglutamate hydrolase activity)	NA	NA	NA	O-acyl-ADP-ribose deacylase 1 [Source:VGNC Symbol;Acc:VGNC:91006]	protein_coding	2.92887	3.75901	3.51584	5.79294	3.08254	4.80884	2.94428	3.16134	3.2038	4.55922	1.02151	0.0307	0.667566	0.99324	up	no
MSTRG.2610	CCT6B	ENSSSCT00000008493	GO:0000166(nucleotide binding);GO:0005524(ATP binding);GO:0005737(cytoplasm);GO:0005829(cytosol);GO:0005832(chaperonin-containing T-complex);GO:0006457(protein folding);GO:0016887(ATP hydrolysis activity);GO:0044183(protein folding chaperone);GO:0051082(unfolded protein binding);GO:0140662(ATP-dependent protein folding chaperone);GO:1901998(toxin transport)	NA	NA	NA	chaperonin containing TCP1 subunit 6B [Source:VGNC Symbol;Acc:VGNC:86384]	protein_coding	0.252976	0.379497	0.524786	1.53349	0.066963	0.114705	0.275796	0.51929	0.46061	0.52264	1.45677	0.542768	0.667588	0.99324	up	no
MSTRG.8131	ENSSSCG00000058673	ENSSSCT00000093307	NA	NA	NA	NA		protein_coding	1.40185	2.72365	0.753135	1.6009	1.16246	1.39908	1.71155	0.964561	0.607325	1.44435	1.24729	0.318802	0.667593	0.99324	up	no
ENSSSCG00000054145	ENSSSCG00000054145	ENSSSCT00000068587	NA	NA	NA	NA		protein_coding	0.321603	0.679727	0.46402	0.347294	0.417944	0.687286	0.361732	0.294982	0.293235	0.698304	0.955063	-0.0663315	0.667684	0.99324	down	no
MSTRG.8422	DSCC1	ENSSSCT00000068836	GO:0000775(chromosome, centromeric region);GO:0000785(chromatin);GO:0003689(DNA clamp loader activity);GO:0005654(nucleoplasm);GO:0006260(DNA replication);GO:0006275(regulation of DNA replication);GO:0007064(mitotic sister chromatid cohesion);GO:0017116(single-stranded DNA helicase activity);GO:0031390(Ctf18 RFC-like complex);GO:0032508(DNA duplex unwinding);GO:0034088(maintenance of mitotic sister chromatid cohesion);GO:0034421(post-translational protein acetylation);GO:1900264(positive regulation of DNA-directed DNA polymerase activity)	NA	NA	NA	DNA replication and sister chromatid cohesion 1 [Source:HGNC Symbol;Acc:HGNC:24453]	protein_coding	4.30157	8.92144	3.55177	1.5608	4.8686	6.43168	4.38401	4.05081	3.76925	5.13113	0.976323	-0.0345689	0.667732	0.99324	down	no
MSTRG.2641	KIAA0100	ENSSSCT00000050521	NA	NA	NA	NA	KIAA0100 [Source:VGNC Symbol;Acc:VGNC:89428]	protein_coding	6.66183	7.47765	6.0812	10.8418	5.64355	7.2802	6.78714	3.70545	7.8824	7.42919	1.10947	0.149868	0.667834	0.99324	up	no
MSTRG.12504	SPRY1	ENSSSCT00000087433;ENSSSCT00000009949;ENSSSCT00000048562;ENSSSCT00000080076	GO:0000132(establishment of mitotic spindle orientation);GO:0001656(metanephros development);GO:0001657(ureteric bud development);GO:0001759(organ induction);GO:0005654(nucleoplasm);GO:0005737(cytoplasm);GO:0005794(Golgi apparatus);GO:0005829(cytosol);GO:0008285(negative regulation of cell population proliferation);GO:0009966(regulation of signal transduction);GO:0010719(negative regulation of epithelial to mesenchymal transition);GO:0016020(membrane);GO:0030512(negative regulation of transforming growth factor beta receptor signaling pathway);GO:0034260(negative regulation of GTPase activity);GO:0040037(negative regulation of fibroblast growth factor receptor signaling pathway);GO:0043407(negative regulation of MAP kinase activity);GO:0046580(negative regulation of Ras protein signal transduction);GO:0048513(animal organ development);GO:0051387(negative regulation of neurotrophin TRK receptor signaling pathway);GO:0060449(bud elongation involved in lung branching);GO:0070371(ERK1 and ERK2 cascade);GO:0070373(negative regulation of ERK1 and ERK2 cascade);GO:1902747(negative regulation of lens fiber cell differentiation);GO:1902747(negative regulation of lens fiber cell differentiation)	NA	NA	NA	sprouty RTK signaling antagonist 1 [Source:VGNC Symbol;Acc:VGNC:93424]	protein_coding	3.06504	3.34571	3.91843	4.46781	2.55336	2.933	3.15488	2.0252	5.33272	4.22443	0.981898	-0.0263551	0.667865	0.99324	down	no
ENSSSCG00000022306	ROPN1L	ENSSSCT00000022727	GO:0005737(cytoplasm);GO:0005929(cilium);GO:0031514(motile cilium);GO:0042802(identical protein binding);GO:0048240(sperm capacitation)	NA	NA	NA	rhophilin associated tail protein 1 like [Source:VGNC Symbol;Acc:VGNC:92406]	protein_coding	0.336665	0.275944	0.152558	0.188745	0.082691	0	0.249462	0.174506	0.655899	0.213758	0.801316	-0.319556	0.667887	0.99324	down	no
MSTRG.11226	SERPINB9	ENSSSCT00000062369	GO:0002020(protease binding);GO:0002448(mast cell mediated immunity);GO:0004867(serine-type endopeptidase inhibitor activity);GO:0005576(extracellular region);GO:0005615(extracellular space);GO:0005634(nucleus);GO:0005654(nucleoplasm);GO:0005737(cytoplasm);GO:0005794(Golgi apparatus);GO:0005829(cytosol);GO:0006915(apoptotic process);GO:0006955(immune response);GO:0010951(negative regulation of endopeptidase activity);GO:0042270(protection from natural killer cell mediated cytotoxicity);GO:0043027(cysteine-type endopeptidase inhibitor activity involved in apoptotic process);GO:0043066(negative regulation of apoptotic process);GO:0043154(negative regulation of cysteine-type endopeptidase activity involved in apoptotic process);GO:0071391(cellular response to estrogen stimulus)	05146(Amoebiasis)	NA	NA	serpin peptidase inhibitor, clade B (ovalbumin), member 9 [Source:NCBI gene (formerly Entrezgene);Acc:100126851]	protein_coding	1.13548	0.978155	0.54951	1.49728	1.07244	1.04708	0.739862	0.441611	1.59949	0.812235	1.12771	0.173391	0.667914	0.99324	up	no
MSTRG.438	PPIL4	ENSSSCT00000024741	GO:0000413(protein peptidyl-prolyl isomerization);GO:0003676(nucleic acid binding);GO:0003723(RNA binding);GO:0003755(peptidyl-prolyl cis-trans isomerase activity);GO:0005634(nucleus);GO:0005654(nucleoplasm);GO:0005829(cytosol);GO:0016853(isomerase activity);GO:1901407(regulation of phosphorylation of RNA polymerase II C-terminal domain)	NA	K12735	EC:5.2.1.8	peptidylprolyl isomerase like 4 [Source:VGNC Symbol;Acc:VGNC:91699]	protein_coding	2.90835	3.23308	2.85602	2.10117	3.19944	3.13444	3.27851	2.16036	2.85646	2.97072	0.992888	-0.0102978	0.667966	0.99324	down	no
ENSSSCG00000011599	GRIP2	ENSSSCT00000012696;ENSSSCT00000061810	GO:0007219(Notch signaling pathway);GO:0014824(artery smooth muscle contraction);GO:0030159(signaling receptor complex adaptor activity);GO:0045777(positive regulation of blood pressure);GO:0098887(neurotransmitter receptor transport, endosome to postsynaptic membrane);GO:0098978(glutamatergic synapse);GO:0099003(vesicle-mediated transport in synapse);GO:0110165(cellular anatomical entity);GO:0110165(cellular anatomical entity)	NA	NA	NA	glutamate receptor interacting protein 2 [Source:VGNC Symbol;Acc:VGNC:88691]	protein_coding	0.158597	0.895041	0.188833	0.171523	0.399235	0.711886	0.517624	0.0882984	0.291403	0.394049	0.905139	-0.143789	0.668084	0.99324	down	no
ENSSSCG00000032445	ENSSSCG00000032445	ENSSSCT00000042257	NA	NA	NA	NA		protein_coding	0.040464	0.188686	0	0	0.125798	0.127881	0	0.029629	0.044169	0	1.75997	0.815547	0.66815	0.99324	up	no
MSTRG.511	MED23	ENSSSCT00000004637;ENSSSCT00000032585;ENSSSCT00000089175;ENSSSCT00000030957	GO:0005634(nucleus);GO:0005667(transcription regulator complex);GO:0006355(regulation of DNA-templated transcription);GO:0006357(regulation of transcription by RNA polymerase II);GO:0010628(positive regulation of gene expression);GO:0016592(mediator complex);GO:0070847(core mediator complex);GO:0070847(core mediator complex)	NA	NA	NA	mediator complex subunit 23 [Source:VGNC Symbol;Acc:VGNC:90114]	protein_coding	9.8244	13.5791	8.73975	12.1992	7.65013	9.98723	10.3869	6.68607	8.06176	10.8258	1.13156	0.17831	0.668162	0.99324	up	no
ENSSSCG00000057232	ENSSSCG00000057232	ENSSSCT00000105862	NA	04740(Olfactory transduction)	NA	NA		protein_coding	0	0.101107	0	0	0.033208	0	0	0	0.090852	0.158867	0.537865	-0.894685	0.668389	0.99324	down	no
MSTRG.6910	CD320	ENSSSCT00000043265	GO:0005509(calcium ion binding);GO:0005783(endoplasmic reticulum);GO:0005886(plasma membrane);GO:0005887(integral component of plasma membrane);GO:0015889(cobalamin transport);GO:0016020(membrane);GO:0016021(integral component of membrane);GO:0030890(positive regulation of B cell proliferation);GO:0031296(B cell costimulation);GO:0031419(cobalamin binding)	NA	NA	NA	CD320 molecule [Source:VGNC Symbol;Acc:VGNC:86409]	protein_coding	3.50569	4.96021	4.52631	4.39813	3.89642	3.42581	3.49855	3.44799	7.79221	3.53917	0.980788	-0.0279862	0.668415	0.99324	down	no
MSTRG.2406	STAT5B	ENSSSCT00000018948	GO:0000278(mitotic cell cycle);GO:0000978(RNA polymerase II cis-regulatory region sequence-specific DNA binding);GO:0000981(DNA-binding transcription factor activity, RNA polymerase II-specific);GO:0001228(DNA-binding transcription activator activity, RNA polymerase II-specific);GO:0001553(luteinization);GO:0001779(natural killer cell differentiation);GO:0001787(natural killer cell proliferation);GO:0003677(DNA binding);GO:0003700(DNA-binding transcription factor activity);GO:0005634(nucleus);GO:0005737(cytoplasm);GO:0006355(regulation of DNA-templated transcription);GO:0006357(regulation of transcription by RNA polymerase II);GO:0006366(transcription by RNA polymerase II);GO:0006952(defense response);GO:0007165(signal transduction);GO:0007259(receptor signaling pathway via JAK-STAT);GO:0007548(sex differentiation);GO:0007565(female pregnancy);GO:0007595(lactation);GO:0008283(cell population proliferation);GO:0008284(positive regulation of cell population proliferation);GO:0019218(regulation of steroid metabolic process);GO:0019221(cytokine-mediated signaling pathway);GO:0019530(taurine metabolic process);GO:0019915(lipid storage);GO:0030098(lymphocyte differentiation);GO:0030155(regulation of cell adhesion);GO:0030183(B cell differentiation);GO:0030218(erythrocyte differentiation);GO:0030856(regulation of epithelial cell differentiation);GO:0032355(response to estradiol);GO:0032743(positive regulation of interleukin-2 production);GO:0032819(positive regulation of natural killer cell proliferation);GO:0032825(positive regulation of natural killer cell differentiation);GO:0032870(cellular response to hormone stimulus);GO:0033028(myeloid cell apoptotic process);GO:0033033(negative regulation of myeloid cell apoptotic process);GO:0033077(T cell differentiation in thymus);GO:0035259(nuclear glucocorticoid receptor binding);GO:0040014(regulation of multicellular organism growth);GO:0040018(positive regulation of multicellular organism growth);GO:0042104(positive regulation of activated T cell proliferation);GO:0042127(regulation of cell population proliferation);GO:0042267(natural killer cell mediated cytotoxicity);GO:0042448(progesterone metabolic process);GO:0042492(gamma-delta T cell differentiation);GO:0042802(identical protein binding);GO:0042803(protein homodimerization activity);GO:0043029(T cell homeostasis);GO:0043434(response to peptide hormone);GO:0045579(positive regulation of B cell differentiation);GO:0045588(positive regulation of gamma-delta T cell differentiation);GO:0045621(positive regulation of lymphocyte differentiation);GO:0045647(negative regulation of erythrocyte differentiation);GO:0045648(positive regulation of erythrocyte differentiation);GO:0045931(positive regulation of mitotic cell cycle);GO:0045944(positive regulation of transcription by RNA polymerase II);GO:0045954(positive regulation of natural killer cell mediated cytotoxicity);GO:0046543(development of secondary female sexual characteristics);GO:0046544(development of secondary male sexual characteristics);GO:0046983(protein dimerization activity);GO:0048541(Peyer's patch development);GO:0050729(positive regulation of inflammatory response);GO:0050798(activated T cell proliferation);GO:0060397(growth hormone receptor signaling pathway via JAK-STAT);GO:0070669(response to interleukin-2);GO:0070670(response to interleukin-4);GO:0070672(response to interleukin-15);GO:0071363(cellular response to growth factor stimulus);GO:0097531(mast cell migration);GO:0110165(cellular anatomical entity)	04012(ErbB signaling pathway);04062(Chemokine signaling pathway);04217(Necroptosis);04630(JAK-STAT signaling pathway);04658(Th1 and Th2 cell differentiation);04659(Th17 cell differentiation);04917(Prolactin signaling pathway);04933(AGE-RAGE signaling pathway in diabetic complications);04935(Growth hormone synthesis, secretion and action);05161(Hepatitis B);05162(Measles);05166(Human T-cell leukemia virus 1 infection);05200(Pathways in cancer);05203(Viral carcinogenesis);05220(Chronic myeloid leukemia);05221(Acute myeloid leukemia);05223(Non-small cell lung cancer)	NA	NA	signal transducer and activator of transcription 5B [Source:NCBI gene (formerly Entrezgene);Acc:397340]	protein_coding	4.44008	5.45915	3.83287	7.12348	4.39884	4.62604	4.34287	2.91803	8.97662	4.68323	0.988555	-0.0166068	0.668482	0.99324	down	no
ENSSSCG00000038147	CLEC2L	ENSSSCT00000055787	GO:0016020(membrane);GO:0016021(integral component of membrane)	NA	NA	NA	C-type lectin domain family 2 member L [Source:VGNC Symbol;Acc:VGNC:86752]	protein_coding	0.140985	0.054704	0.106978	0.048489	0.060601	0.249506	0	0.036536	0	0	1.4395	0.525566	0.668525	0.99324	up	no
MSTRG.12815	PHOX2A	ENSSSCT00000016164	GO:0000785(chromatin);GO:0000977(RNA polymerase II transcription regulatory region sequence-specific DNA binding);GO:0000981(DNA-binding transcription factor activity, RNA polymerase II-specific);GO:0001228(DNA-binding transcription activator activity, RNA polymerase II-specific);GO:0003357(noradrenergic neuron differentiation);GO:0003677(DNA binding);GO:0005634(nucleus);GO:0006355(regulation of DNA-templated transcription);GO:0006357(regulation of transcription by RNA polymerase II);GO:0021523(somatic motor neuron differentiation);GO:0021623(oculomotor nerve formation);GO:0021642(trochlear nerve formation);GO:0021703(locus ceruleus development);GO:0030901(midbrain development);GO:0043576(regulation of respiratory gaseous exchange);GO:0045944(positive regulation of transcription by RNA polymerase II);GO:0048484(enteric nervous system development);GO:0048485(sympathetic nervous system development);GO:0048486(parasympathetic nervous system development);GO:1990837(sequence-specific double-stranded DNA binding)	NA	NA	NA	paired like homeobox 2A [Source:VGNC Symbol;Acc:VGNC:91401]	protein_coding	0.256647	0.199399	0.267907	0	0.310365	0.236021	0.335178	0.180894	0.267504	0.255526	0.811152	-0.301957	0.668532	0.99324	down	no
MSTRG.4709	PDCD4	ENSSSCT00000082647;ENSSSCT00000051692;ENSSSCT00000082905;ENSSSCT00000067945;ENSSSCT00000063953;ENSSSCT00000085252;ENSSSCT00000011623	GO:0005634(nucleus);GO:0005737(cytoplasm);GO:0005829(cytosol);GO:0030509(BMP signaling pathway);GO:0045892(negative regulation of DNA-templated transcription);GO:0050729(positive regulation of inflammatory response);GO:0071222(cellular response to lipopolysaccharide);GO:1900016(negative regulation of cytokine production involved in inflammatory response);GO:1901224(positive regulation of NIK/NF-kappaB signaling);GO:1904706(negative regulation of vascular associated smooth muscle cell proliferation);GO:1904761(negative regulation of myofibroblast differentiation);GO:1905064(negative regulation of vascular associated smooth muscle cell differentiation);GO:1905461(positive regulation of vascular associated smooth muscle cell apoptotic process);GO:2000353(positive regulation of endothelial cell apoptotic process);GO:2000353(positive regulation of endothelial cell apoptotic process)	05205(Proteoglycans in cancer);05206(MicroRNAs in cancer);05206(MicroRNAs in cancer)	NA	NA	programmed cell death 4 [Source:VGNC Symbol;Acc:VGNC:91244]	protein_coding	24.4317	33.3036	22.4847	16.4825	24.4841	25.8393	22.9829	16.8648	20.5358	21.397	1.12606	0.171286	0.668537	0.99324	up	no
ENSSSCG00000017018	TENM2	ENSSSCT00000049747;ENSSSCT00000087341	GO:0005509(calcium ion binding);GO:0005886(plasma membrane);GO:0005887(integral component of plasma membrane);GO:0007157(heterophilic cell-cell adhesion via plasma membrane cell adhesion molecules);GO:0007165(signal transduction);GO:0016020(membrane);GO:0016021(integral component of membrane);GO:0042803(protein homodimerization activity);GO:0042995(cell projection);GO:0043005(neuron projection);GO:0046982(protein heterodimerization activity);GO:0048666(neuron development);GO:0050839(cell adhesion molecule binding);GO:0050839(cell adhesion molecule binding)	NA	NA	NA	teneurin transmembrane protein 2 [Source:VGNC Symbol;Acc:VGNC:93872]	protein_coding	0.0144913	0.0783655	0.0255094	0.0364838	0.0229653	0.0593431	0.0463087	0.0371723	0	0.05607	0.89402	-0.161621	0.668541	0.99324	down	no
ENSSSCG00000036943	C11orf87	ENSSSCT00000062111	NA	NA	NA	NA	chromosome 11 open reading frame 87 [Source:HGNC Symbol;Acc:HGNC:33788]	protein_coding	0.042679	0.395258	0.0833506	0	0.0612737	0.161853	0.164002	0.0697964	0.169197	0.107	0.867103	-0.205724	0.66857	0.99324	down	no
ENSSSCG00000011801	HRG	ENSSSCT00000094311	GO:0002839(positive regulation of immune response to tumor cell);GO:0004866(endopeptidase inhibitor activity);GO:0004867(serine-type endopeptidase inhibitor activity);GO:0004869(cysteine-type endopeptidase inhibitor activity);GO:0005102(signaling receptor binding);GO:0005576(extracellular region);GO:0007162(negative regulation of cell adhesion);GO:0008201(heparin binding);GO:0008270(zinc ion binding);GO:0008285(negative regulation of cell population proliferation);GO:0009986(cell surface);GO:0010468(regulation of gene expression);GO:0010543(regulation of platelet activation);GO:0010593(negative regulation of lamellipodium assembly);GO:0010951(negative regulation of endopeptidase activity);GO:0015886(heme transport);GO:0016525(negative regulation of angiogenesis);GO:0019865(immunoglobulin binding);GO:0020037(heme binding);GO:0030168(platelet activation);GO:0030193(regulation of blood coagulation);GO:0030308(negative regulation of cell growth);GO:0032956(regulation of actin cytoskeleton organization);GO:0033629(negative regulation of cell adhesion mediated by integrin);GO:0036019(endolysosome);GO:0043065(positive regulation of apoptotic process);GO:0043254(regulation of protein-containing complex assembly);GO:0043395(heparan sulfate proteoglycan binding);GO:0046872(metal ion binding);GO:0050730(regulation of peptidyl-tyrosine phosphorylation);GO:0050832(defense response to fungus);GO:0051838(cytolysis by host of symbiont cells);GO:0051894(positive regulation of focal adhesion assembly);GO:0051918(negative regulation of fibrinolysis);GO:0061844(antimicrobial humoral immune response mediated by antimicrobial peptide);GO:1900747(negative regulation of vascular endothelial growth factor signaling pathway);GO:2000504(positive regulation of blood vessel remodeling);GO:2001027(negative regulation of endothelial cell chemotaxis)	NA	NA	NA	histidine rich glycoprotein [Source:VGNC Symbol;Acc:VGNC:88972]	protein_coding	0.298932	0.526331	0.870527	0	0.336336	0.341392	0.396762	0.077215	0.172934	0.624596	1.25992	0.333334	0.668586	0.99324	up	no
ENSSSCG00000055178	ENSSSCG00000055178	ENSSSCT00000064283	GO:0004930(G protein-coupled receptor activity);GO:0004984(olfactory receptor activity);GO:0005886(plasma membrane);GO:0007165(signal transduction);GO:0007186(G protein-coupled receptor signaling pathway);GO:0007608(sensory perception of smell);GO:0016020(membrane);GO:0016021(integral component of membrane);GO:0050896(response to stimulus);GO:0050911(detection of chemical stimulus involved in sensory perception of smell)	04740(Olfactory transduction)	NA	NA		protein_coding	0.034723	0	0	0	0.100165	0	0	0.084566	0.206306	0	0.463737	-1.10862	0.66865	0.99324	down	no
MSTRG.6458	CAPN1	ENSSSCT00000059315;ENSSSCT00000014210;ENSSSCT00000067293	GO:0001533(cornified envelope);GO:0004198(calcium-dependent cysteine-type endopeptidase activity);GO:0005509(calcium ion binding);GO:0005737(cytoplasm);GO:0005739(mitochondrion);GO:0005764(lysosome);GO:0005829(cytosol);GO:0005886(plasma membrane);GO:0006508(proteolysis);GO:0008233(peptidase activity);GO:0008234(cysteine-type peptidase activity);GO:0016020(membrane);GO:0016787(hydrolase activity);GO:0032801(receptor catabolic process);GO:0046872(metal ion binding);GO:0050790(regulation of catalytic activity);GO:0060056(mammary gland involution);GO:0097264(self proteolysis);GO:0097264(self proteolysis)	04141(Protein processing in endoplasmic reticulum);04210(Apoptosis);04217(Necroptosis);04218(Cellular senescence);05010(Alzheimer disease);05022(Pathways of neurodegeneration - multiple diseases);05022(Pathways of neurodegeneration - multiple diseases)	K01367	EC:3.4.22.52	calpain 1 [Source:VGNC Symbol;Acc:VGNC:86170]	protein_coding	13.121	12.5409	11.9949	17.969	11.2348	14.6052	14.1149	7.81464	19.9426	10.8294	0.993372	-0.00959473	0.668816	0.99324	down	no
ENSSSCG00000017013	FBLL1	ENSSSCT00000018525	GO:0000494(box C/D RNA 3'-end processing);GO:0001650(fibrillar center);GO:0001835(blastocyst hatching);GO:0003723(RNA binding);GO:0005654(nucleoplasm);GO:0005730(nucleolus);GO:0006364(rRNA processing);GO:0008168(methyltransferase activity);GO:0008649(rRNA methyltransferase activity);GO:0015030(Cajal body);GO:0016740(transferase activity);GO:0031167(rRNA methylation);GO:0031428(box C/D RNP complex);GO:0032040(small-subunit processome);GO:0032259(methylation);GO:1990258(histone glutamine methylation);GO:1990259(histone-glutamine methyltransferase activity)	03008(Ribosome biogenesis in eukaryotes)	NA	NA	fibrillarin like 1 [Source:HGNC Symbol;Acc:HGNC:35458]	protein_coding	0.051378	0.048459	0	0	0.117687	0.031832	0.132347	0	0.054456	0.149802	0.590397	-0.760243	0.66882	0.99324	down	no
ENSSSCG00000014822	ENSSSCG00000014822	ENSSSCT00000016174	GO:0005085(guanyl-nucleotide exchange factor activity);GO:0030036(actin cytoskeleton organization);GO:0050790(regulation of catalytic activity)	NA	NA	NA	Rho guanine nucleotide exchange factor 17 [Source:VGNC Symbol;Acc:VGNC:85491]	protein_coding	2.86762	3.48542	2.87195	5.04685	2.55512	2.89049	4.04868	1.55416	4.57917	3.98774	0.986326	-0.0198641	0.668868	0.99324	down	no
ENSSSCG00000027362	LEXM	ENSSSCT00000024976	NA	NA	NA	NA	lymphocyte expansion molecule [Source:VGNC Symbol;Acc:VGNC:89689]	protein_coding	0.039277	0.136279	0	0	0.030508	0	0.096667	0	0	0	2.13169	1.092	0.668891	0.99324	up	no
MSTRG.4871	MAP3K2	ENSSSCT00000022881	GO:0000166(nucleotide binding);GO:0004672(protein kinase activity);GO:0005524(ATP binding);GO:0005654(nucleoplasm);GO:0005829(cytosol);GO:0006468(protein phosphorylation);GO:0019901(protein kinase binding);GO:0045893(positive regulation of DNA-templated transcription);GO:0071260(cellular response to mechanical stimulus)	04010(MAPK signaling pathway);04540(Gap junction);04912(GnRH signaling pathway)	K04420	EC:2.7.11.25	mitogen-activated protein kinase kinase kinase 2 [Source:VGNC Symbol;Acc:VGNC:98107]	protein_coding	6.2959	8.49435	5.3931	5.95892	5.74721	6.79487	5.84831	4.64794	6.56094	7.03602	1.03242	0.0460306	0.668922	0.99324	up	no
MSTRG.10626	ENSSSCG00000059667	ENSSSCT00000097292	NA	NA	NA	NA		protein_coding	0.607829	1.94454	1.1252	1.27287	1.10335	1.08482	1.16002	0.624066	1.37784	0.938319	1.16754	0.223477	0.668953	0.99324	up	no
MSTRG.1208	ARHGEF39	ENSSSCT00000005852	GO:0005085(guanyl-nucleotide exchange factor activity);GO:0005886(plasma membrane);GO:0030335(positive regulation of cell migration);GO:0050790(regulation of catalytic activity)	NA	NA	NA	Rho guanine nucleotide exchange factor 39 [Source:VGNC Symbol;Acc:VGNC:85500]	protein_coding	2.2988	12.314	2.68492	3.01867	1.80349	4.85258	2.71849	1.83378	2.90148	5.02498	1.27629	0.351962	0.668965	0.99324	up	no
ENSSSCG00000062214	SFN	ENSSSCT00000003956	GO:0000079(regulation of cyclin-dependent protein serine/threonine kinase activity);GO:0001836(release of cytochrome c from mitochondria);GO:0003334(keratinocyte development);GO:0005634(nucleus);GO:0005737(cytoplasm);GO:0005829(cytosol);GO:0008630(intrinsic apoptotic signaling pathway in response to DNA damage);GO:0010482(regulation of epidermal cell division);GO:0010839(negative regulation of keratinocyte proliferation);GO:0016020(membrane);GO:0016021(integral component of membrane);GO:0016409(palmitoyltransferase activity);GO:0016740(transferase activity);GO:0016746(acyltransferase activity);GO:0019706(protein-cysteine S-palmitoyltransferase activity);GO:0019901(protein kinase binding);GO:0030216(keratinocyte differentiation);GO:0030307(positive regulation of cell growth);GO:0031424(keratinization);GO:0042802(identical protein binding);GO:0043154(negative regulation of cysteine-type endopeptidase activity involved in apoptotic process);GO:0043588(skin development);GO:0043616(keratinocyte proliferation);GO:0045606(positive regulation of epidermal cell differentiation);GO:0046827(positive regulation of protein export from nucleus);GO:0051219(phosphoprotein binding);GO:0051726(regulation of cell cycle);GO:0061436(establishment of skin barrier);GO:0072089(stem cell proliferation);GO:2000647(negative regulation of stem cell proliferation)	04110(Cell cycle);04115(p53 signaling pathway);04960(Aldosterone-regulated sodium reabsorption)	NA	NA	stratifin [Source:NCBI gene (formerly Entrezgene);Acc:733625]	protein_coding	0	0	0	0.203066	0	0.022993	0.053753	0.070558	0.029262	0.068084	0.830027	-0.268771	0.669026	0.99324	down	no
MSTRG.7452	PDXDC1	ENSSSCT00000057388;ENSSSCT00000099288;ENSSSCT00000040294;ENSSSCT00000036712;ENSSSCT00000084257;ENSSSCT00000061587;ENSSSCT00000060697;ENSSSCT00000062966;ENSSSCT00000063085	GO:0003824(catalytic activity);GO:0005794(Golgi apparatus);GO:0016829(lyase activity);GO:0016830(carbon-carbon lyase activity);GO:0019752(carboxylic acid metabolic process);GO:0030170(pyridoxal phosphate binding);GO:0043231(intracellular membrane-bounded organelle);GO:0043231(intracellular membrane-bounded organelle)	NA	NA	NA	pyridoxal dependent decarboxylase domain containing 1 [Source:HGNC Symbol;Acc:HGNC:28995]	protein_coding	16.51	20.175	17.2074	17.94	15.4529	20.7299	16.3264	14.2573	17.1981	15.9918	1.03292	0.0467302	0.669058	0.99324	up	no
MSTRG.8135	EPCAM	ENSSSCT00000009230;ENSSSCT00000103097;ENSSSCT00000061463;ENSSSCT00000084020	GO:0001657(ureteric bud development);GO:0005886(plasma membrane);GO:0005923(bicellular tight junction);GO:0008284(positive regulation of cell population proliferation);GO:0009986(cell surface);GO:0016020(membrane);GO:0016021(integral component of membrane);GO:0016323(basolateral plasma membrane);GO:0016324(apical plasma membrane);GO:0016328(lateral plasma membrane);GO:0023019(signal transduction involved in regulation of gene expression);GO:0030054(cell junction);GO:0044877(protein-containing complex binding);GO:0045944(positive regulation of transcription by RNA polymerase II);GO:0048863(stem cell differentiation);GO:0098609(cell-cell adhesion);GO:0098641(cadherin binding involved in cell-cell adhesion);GO:2000048(negative regulation of cell-cell adhesion mediated by cadherin);GO:2000648(positive regulation of stem cell proliferation);GO:2000648(positive regulation of stem cell proliferation)	NA	NA	NA	epithelial cell adhesion molecule [Source:VGNC Symbol;Acc:VGNC:87726]	protein_coding	10.3451	9.99553	10.7075	10.7051	9.78059	10.1023	11.0281	9.24388	9.77108	10.1704	1.02421	0.0345063	0.66909	0.99324	up	no
ENSSSCG00000001866	RCN2	ENSSSCT00000002091;ENSSSCT00000080275	GO:0005509(calcium ion binding);GO:0005730(nucleolus);GO:0005783(endoplasmic reticulum);GO:0046872(metal ion binding);GO:0046872(metal ion binding)	NA	NA	NA	reticulocalbin 2 [Source:VGNC Symbol;Acc:VGNC:92181]	protein_coding	6.27015	9.57113	8.4773	5.44174	7.01954	6.87365	7.28241	5.56705	8.00619	9.14162	0.99753	-0.00356798	0.669186	0.99324	down	no
MSTRG.12444	ENSSSCG00000043522	ENSSSCT00000088512	NA	NA	NA	NA		protein_coding	2.22345	3.48531	1.91551	2.10696	2.60227	2.05887	2.24079	1.89413	2.59033	2.01615	1.14196	0.191514	0.669201	0.99324	up	no
ENSSSCG00000004436	COL10A1	ENSSSCT00000004901	GO:0005201(extracellular matrix structural constituent);GO:0005576(extracellular region);GO:0005581(collagen trimer);GO:0005599(collagen type X trimer);GO:0005615(extracellular space);GO:0030198(extracellular matrix organization);GO:0031012(extracellular matrix)	04974(Protein digestion and absorption)	NA	NA	collagen type X alpha 1 chain [Source:VGNC Symbol;Acc:VGNC:86861]	protein_coding	1.40405	1.68326	1.57204	1.60524	1.49878	1.18999	1.74865	0.92433	1.76893	1.38569	1.10627	0.145708	0.669213	0.99324	up	no
MSTRG.12687	NUDT9	ENSSSCT00000103760	GO:0005739(mitochondrion);GO:0016604(nuclear body);GO:0030054(cell junction);GO:0031965(nuclear membrane);GO:0046032(ADP catabolic process);GO:0046709(IDP catabolic process);GO:0047631(ADP-ribose diphosphatase activity)	00230(Purine metabolism);01100(Metabolic pathways)	K13988	EC:3.6.1.13	nudix hydrolase 9 [Source:HGNC Symbol;Acc:HGNC:8056]	protein_coding	11.7661	13.1641	10.209	10.4375	10.5854	11.3619	9.76156	8.48733	10.4106	10.2654	1.11684	0.159418	0.669321	0.99324	up	no
ENSSSCG00000011878	CASR	ENSSSCT00000012993;ENSSSCT00000064997	GO:0004930(G protein-coupled receptor activity);GO:0005509(calcium ion binding);GO:0005513(detection of calcium ion);GO:0005886(plasma membrane);GO:0005887(integral component of plasma membrane);GO:0006874(cellular calcium ion homeostasis);GO:0007165(signal transduction);GO:0007186(G protein-coupled receptor signaling pathway);GO:0010628(positive regulation of gene expression);GO:0016020(membrane);GO:0016021(integral component of membrane);GO:0016597(amino acid binding);GO:0032781(positive regulation of ATP-dependent activity);GO:0042803(protein homodimerization activity);GO:0051924(regulation of calcium ion transport);GO:0070509(calcium ion import);GO:0070509(calcium ion import)	04621(NOD-like receptor signaling pathway);04928(Parathyroid hormone synthesis, secretion and action);04928(Parathyroid hormone synthesis, secretion and action)	NA	NA	calcium sensing receptor [Source:VGNC Symbol;Acc:VGNC:108635]	protein_coding	0.039515	0.120324	0.210331	0.410067	0.079093	0.039914	0.291013	0.118185	0.300341	0.203305	0.901939	-0.148898	0.669323	0.99324	down	no
ENSSSCG00000000716	KCNA1	ENSSSCT00000000779	GO:0001964(startle response);GO:0005216(ion channel activity);GO:0005244(voltage-gated ion channel activity);GO:0005249(voltage-gated potassium channel activity);GO:0005251(delayed rectifier potassium channel activity);GO:0005267(potassium channel activity);GO:0005887(integral component of plasma membrane);GO:0006811(ion transport);GO:0006813(potassium ion transport);GO:0007405(neuroblast proliferation);GO:0007420(brain development);GO:0008076(voltage-gated potassium channel complex);GO:0009986(cell surface);GO:0010960(magnesium ion homeostasis);GO:0016020(membrane);GO:0016021(integral component of membrane);GO:0019228(neuronal action potential);GO:0021766(hippocampus development);GO:0030054(cell junction);GO:0030424(axon);GO:0030425(dendrite);GO:0033270(paranode region of axon);GO:0034765(regulation of ion transmembrane transport);GO:0042391(regulation of membrane potential);GO:0043025(neuronal cell body);GO:0043194(axon initial segment);GO:0043679(axon terminus);GO:0044224(juxtaparanode region of axon);GO:0045202(synapse);GO:0050905(neuromuscular process);GO:0050966(detection of mechanical stimulus involved in sensory perception of pain);GO:0050976(detection of mechanical stimulus involved in sensory perception of touch);GO:0051260(protein homooligomerization);GO:0055085(transmembrane transport);GO:0071286(cellular response to magnesium ion);GO:0071805(potassium ion transmembrane transport);GO:0097718(disordered domain specific binding);GO:0110165(cellular anatomical entity)	NA	NA	NA	potassium voltage-gated channel subfamily A member 1 [Source:VGNC Symbol;Acc:VGNC:89323]	protein_coding	0	0	0.07986	0	0	0	0.115343	0	0	0.080458	0.407863	-1.29384	0.66935	0.99324	down	no
MSTRG.10917	USP14	ENSSSCT00000027919;ENSSSCT00000084736;ENSSSCT00000091600;ENSSSCT00000100189;ENSSSCT00000025797	GO:0000502(proteasome complex);GO:0004843(cysteine-type deubiquitinase activity);GO:0004866(endopeptidase inhibitor activity);GO:0005829(cytosol);GO:0005886(plasma membrane);GO:0006508(proteolysis);GO:0006511(ubiquitin-dependent protein catabolic process);GO:0007268(chemical synaptic transmission);GO:0008233(peptidase activity);GO:0008234(cysteine-type peptidase activity);GO:0009986(cell surface);GO:0010951(negative regulation of endopeptidase activity);GO:0016579(protein deubiquitination);GO:0016787(hydrolase activity);GO:0031410(cytoplasmic vesicle);GO:0043161(proteasome-mediated ubiquitin-dependent protein catabolic process);GO:0045202(synapse);GO:0050920(regulation of chemotaxis);GO:0061136(regulation of proteasomal protein catabolic process);GO:0070628(proteasome binding);GO:1903070(negative regulation of ER-associated ubiquitin-dependent protein catabolic process);GO:1903070(negative regulation of ER-associated ubiquitin-dependent protein catabolic process)	NA	K11843	EC:3.4.19.12	ubiquitin specific peptidase 14 [Source:VGNC Symbol;Acc:VGNC:94747]	protein_coding	7.42221	8.10711	6.32178	7.79668	6.79813	7.72758	7.19001	5.6139	7.2301	7.37656	1.03722	0.0527185	0.669503	0.99324	up	no
ENSSSCG00000027323	NCBP2	ENSSSCT00000073124	GO:0000184(nuclear-transcribed mRNA catabolic process, nonsense-mediated decay);GO:0000339(RNA cap binding);GO:0000340(RNA 7-methylguanosine cap binding);GO:0000398(mRNA splicing, via spliceosome);GO:0003676(nucleic acid binding);GO:0003723(RNA binding);GO:0003729(mRNA binding);GO:0005634(nucleus);GO:0005654(nucleoplasm);GO:0005737(cytoplasm);GO:0005845(mRNA cap binding complex);GO:0005846(nuclear cap binding complex);GO:0006397(mRNA processing);GO:0006406(mRNA export from nucleus);GO:0006446(regulation of translational initiation);GO:0008334(histone mRNA metabolic process);GO:0008380(RNA splicing);GO:0017069(snRNA binding);GO:0031442(positive regulation of mRNA 3'-end processing);GO:0034518(RNA cap binding complex);GO:0045292(mRNA cis splicing, via spliceosome);GO:0098789(pre-mRNA cleavage required for polyadenylation)	03013(RNA transport);03015(mRNA surveillance pathway);03040(Spliceosome)	NA	NA	nuclear cap binding protein subunit 2 [Source:VGNC Symbol;Acc:VGNC:90604]	protein_coding	3.69064	4.07667	3.72134	4.91554	3.69467	4.31768	3.90446	3.18412	3.99785	3.98884	1.0364	0.0515817	0.669614	0.99324	up	no
MSTRG.9461	CTDSP2;AVIL	ENSSSCT00000079019;ENSSSCT00000040222;ENSSSCT00000032121	GO:0001933(negative regulation of protein phosphorylation);GO:0004721(phosphoprotein phosphatase activity);GO:0004722(protein serine/threonine phosphatase activity);GO:0006470(protein dephosphorylation);GO:0008420(RNA polymerase II CTD heptapeptide repeat phosphatase activity);GO:0016791(phosphatase activity);GO:0017018(myosin phosphatase activity);GO:2000134(negative regulation of G1/S transition of mitotic cell cycle);GO:0003779(actin binding);GO:0005546(phosphatidylinositol-4,5-bisphosphate binding);GO:0005737(cytoplasm);GO:0007010(cytoskeleton organization);GO:0008154(actin polymerization or depolymerization);GO:0010976(positive regulation of neuron projection development);GO:0015629(actin cytoskeleton);GO:0051014(actin filament severing);GO:0051015(actin filament binding);GO:0051016(barbed-end actin filament capping);GO:0051693(actin filament capping)	NA	K15731	EC:3.1.3.16	CTD small phosphatase 2 [Source:VGNC Symbol;Acc:VGNC:87059];advillin [Source:VGNC Symbol;Acc:VGNC:85700]	protein_coding	18.3469	21.8388	12.5031	22.3427	19.1746	17.9047	16.6422	16.3778	24.4321	15.8248	1.03317	0.0470805	0.669642	0.99324	up	no
MSTRG.10175	LSR	ENSSSCT00000003186;ENSSSCT00000087338	GO:0001889(liver development);GO:0005886(plasma membrane);GO:0010669(epithelial structure maintenance);GO:0016020(membrane);GO:0016021(integral component of membrane);GO:0060856(establishment of blood-brain barrier);GO:0061436(establishment of skin barrier);GO:0061689(tricellular tight junction);GO:0061833(protein localization to tricellular tight junction);GO:0070160(tight junction);GO:1904274(tricellular tight junction assembly);GO:1904274(tricellular tight junction assembly)	NA	NA	NA	lipolysis stimulated lipoprotein receptor [Source:VGNC Symbol;Acc:VGNC:98495]	protein_coding	8.68714	9.52251	6.75896	11.3543	8.04538	8.9394	8.79225	7.46646	10.3833	7.17294	1.03775	0.053458	0.669774	0.99324	up	no
ENSSSCG00000005673	IER5L	ENSSSCT00000006236	NA	NA	NA	NA	immediate early response 5 like [Source:VGNC Symbol;Acc:VGNC:89029]	protein_coding	1.03442	1.46573	0.816804	1.82453	1.39426	0.673721	1.26357	0.859162	1.26701	1.44607	1.18626	0.246421	0.669788	0.99324	up	no
ENSSSCG00000053991	SOX12	ENSSSCT00000098825	GO:0000976(transcription cis-regulatory region binding);GO:0000978(RNA polymerase II cis-regulatory region sequence-specific DNA binding);GO:0000981(DNA-binding transcription factor activity, RNA polymerase II-specific);GO:0001228(DNA-binding transcription activator activity, RNA polymerase II-specific);GO:0003677(DNA binding);GO:0005634(nucleus);GO:0005654(nucleoplasm);GO:0006355(regulation of DNA-templated transcription);GO:0006357(regulation of transcription by RNA polymerase II);GO:0009653(anatomical structure morphogenesis);GO:0021510(spinal cord development);GO:0030154(cell differentiation);GO:0032993(protein-DNA complex);GO:0045165(cell fate commitment);GO:0045591(positive regulation of regulatory T cell differentiation);GO:0045944(positive regulation of transcription by RNA polymerase II);GO:1990837(sequence-specific double-stranded DNA binding)	NA	NA	NA	SRY-box transcription factor 12 [Source:HGNC Symbol;Acc:HGNC:11198]	protein_coding	0.374339	0.727664	0.427016	0.539735	0.433976	0.547077	0.523366	0.223882	0.915659	0.480797	0.930113	-0.104522	0.66979	0.99324	down	no
MSTRG.7856	GNG13	ENSSSCT00000008779	GO:0005834(heterotrimeric G-protein complex);GO:0007186(G protein-coupled receptor signaling pathway);GO:0007200(phospholipase C-activating G protein-coupled receptor signaling pathway);GO:0030425(dendrite);GO:0031681(G-protein beta-subunit binding);GO:0050909(sensory perception of taste)	04014(Ras signaling pathway);04062(Chemokine signaling pathway);04151(PI3K-Akt signaling pathway);04371(Apelin signaling pathway);04713(Circadian entrainment);04723(Retrograde endocannabinoid signaling);04724(Glutamatergic synapse);04725(Cholinergic synapse);04726(Serotonergic synapse);04727(GABAergic synapse);04728(Dopaminergic synapse);04740(Olfactory transduction);04742(Taste transduction);04926(Relaxin signaling pathway);05032(Morphine addiction);05034(Alcoholism);05163(Human cytomegalovirus infection);05167(Kaposi sarcoma-associated herpesvirus infection);05170(Human immunodeficiency virus 1 infection);05200(Pathways in cancer)	NA	NA	G protein subunit gamma 13 [Source:VGNC Symbol;Acc:VGNC:88535]	protein_coding	0.065311	0.151637	0	0	0.054599	0.037117	0.163497	0.082979	0.082868	0	0.740998	-0.432458	0.669884	0.99324	down	no
ENSSSCG00000031602	DNAJC5	ENSSSCT00000099751;ENSSSCT00000051562	GO:0005794(Golgi apparatus);GO:0005886(plasma membrane);GO:0008021(synaptic vesicle);GO:0031594(neuromuscular junction);GO:0043231(intracellular membrane-bounded organelle);GO:0043524(negative regulation of neuron apoptotic process);GO:0051402(neuron apoptotic process);GO:0061077(chaperone-mediated protein folding);GO:0098693(regulation of synaptic vesicle cycle);GO:0098793(presynapse);GO:0098793(presynapse)	04141(Protein processing in endoplasmic reticulum);04141(Protein processing in endoplasmic reticulum)	NA	NA	DnaJ heat shock protein family (Hsp40) member C5 [Source:VGNC Symbol;Acc:VGNC:108714]	protein_coding	2.86215	2.47711	2.62815	3.16258	2.76529	2.12083	2.74429	2.10278	4.12507	2.88855	0.993831	-0.00892802	0.670025	0.99324	down	no
MSTRG.9223	TOB2	ENSSSCT00000045095	GO:0003714(transcription corepressor activity);GO:0005634(nucleus);GO:0005737(cytoplasm);GO:0005829(cytosol);GO:0008285(negative regulation of cell population proliferation);GO:0010468(regulation of gene expression);GO:0030316(osteoclast differentiation);GO:0042809(nuclear vitamin D receptor binding);GO:0045671(negative regulation of osteoclast differentiation);GO:0045778(positive regulation of ossification);GO:0045892(negative regulation of DNA-templated transcription)	03018(RNA degradation)	NA	NA	transducer of ERBB2, 2 [Source:VGNC Symbol;Acc:VGNC:94298]	protein_coding	9.75409	9.8302	12.0762	13.7811	9.85421	10.2117	12.0326	7.38732	15.7917	10.1679	0.994686	-0.00768676	0.670083	0.99324	down	no
MSTRG.7783	TIGD7	ENSSSCT00000060893	GO:0003676(nucleic acid binding);GO:0003677(DNA binding);GO:0005634(nucleus)	NA	NA	NA	tigger transposable element derived 7 [Source:HGNC Symbol;Acc:HGNC:18331]	protein_coding	0.600862	0.934476	0.616023	1.48228	0.396701	0.717015	0.686165	0.445087	0.769087	0.767603	1.19066	0.251766	0.670144	0.99324	up	no
MSTRG.6217	HERPUD2	ENSSSCT00000067303	GO:0006986(response to unfolded protein);GO:0007283(spermatogenesis);GO:0016020(membrane);GO:0016021(integral component of membrane);GO:0030968(endoplasmic reticulum unfolded protein response)	NA	NA	NA	HERPUD family member 2 [Source:VGNC Symbol;Acc:VGNC:88853]	protein_coding	6.48694	6.16955	5.32958	8.61896	5.28584	6.78835	5.78233	4.48979	5.63417	5.66331	1.12458	0.16939	0.670204	0.99324	up	no
ENSSSCG00000014838	PGM2L1	ENSSSCT00000016190	GO:0003824(catalytic activity);GO:0005975(carbohydrate metabolic process);GO:0006006(glucose metabolic process);GO:0016853(isomerase activity);GO:0016868(intramolecular transferase activity, phosphotransferases);GO:0046872(metal ion binding);GO:0047933(glucose-1,6-bisphosphate synthase activity);GO:0071704(organic substance metabolic process)	00500(Starch and sucrose metabolism);01100(Metabolic pathways)	K11809	EC:2.7.1.106	phosphoglucomutase 2 like 1 [Source:VGNC Symbol;Acc:VGNC:91357]	protein_coding	4.29436	5.99347	3.5585	5.72431	4.50197	5.12557	3.92451	3.48651	4.6633	4.16415	1.12678	0.172207	0.670376	0.99324	up	no
MSTRG.2334	FTSJ3	ENSSSCT00000018818	GO:0000453(enzyme-directed rRNA 2'-O-methylation);GO:0000463(maturation of LSU-rRNA from tricistronic rRNA transcript (SSU-rRNA, 5.8S rRNA, LSU-rRNA));GO:0000466(maturation of 5.8S rRNA from tricistronic rRNA transcript (SSU-rRNA, 5.8S rRNA, LSU-rRNA));GO:0001510(RNA methylation);GO:0005634(nucleus);GO:0005654(nucleoplasm);GO:0005694(chromosome);GO:0005730(nucleolus);GO:0006364(rRNA processing);GO:0008168(methyltransferase activity);GO:0008171(O-methyltransferase activity);GO:0008173(RNA methyltransferase activity);GO:0008649(rRNA methyltransferase activity);GO:0008650(rRNA (uridine-2'-O-)-methyltransferase activity);GO:0016435(rRNA (guanine) methyltransferase activity);GO:0016740(transferase activity);GO:0030687(preribosome, large subunit precursor);GO:0030688(preribosome, small subunit precursor);GO:0031167(rRNA methylation);GO:0032259(methylation);GO:0042254(ribosome biogenesis);GO:0062105(RNA 2'-O-methyltransferase activity)	NA	NA	NA	FtsJ RNA 2'-O-methyltransferase 3 [Source:VGNC Symbol;Acc:VGNC:88261]	protein_coding	12.4101	11.0616	12.0821	13.2541	9.59515	9.14578	10.9118	7.35132	10.1343	14.7371	1.11711	0.159776	0.670413	0.99324	up	no
ENSSSCG00000036553	SAMD12	ENSSSCT00000048687	GO:0007169(transmembrane receptor protein tyrosine kinase signaling pathway);GO:0009898(cytoplasmic side of plasma membrane)	NA	NA	NA	sterile alpha motif domain containing 12 [Source:VGNC Symbol;Acc:VGNC:92565]	protein_coding	1.51038	2.2698	1.96287	1.36298	1.34791	2.12285	1.8655	1.41368	1.20828	1.77897	1.00771	0.0110779	0.670473	0.99324	up	no
ENSSSCG00000041659	ENSSSCG00000041659	ENSSSCT00000078744	NA	NA	NA	NA		protein_coding	0.255763	0.449321	0.208612	0.279718	0.202899	0.236344	0.249358	0.154145	0.174428	0.357548	1.19157	0.252868	0.670567	0.99324	up	no
MSTRG.10763	EPB41	ENSSSCT00000057769;ENSSSCT00000061820;ENSSSCT00000003981;ENSSSCT00000064363;ENSSSCT00000049714;ENSSSCT00000065249;ENSSSCT00000044788;ENSSSCT00000063540;ENSSSCT00000058921	GO:0003779(actin binding);GO:0005198(structural molecule activity);GO:0005516(calmodulin binding);GO:0005545(1-phosphatidylinositol binding);GO:0005634(nucleus);GO:0005829(cytosol);GO:0005856(cytoskeleton);GO:0005886(plasma membrane);GO:0005938(cell cortex);GO:0007049(cell cycle);GO:0008022(protein C-terminus binding);GO:0008092(cytoskeletal protein binding);GO:0008360(regulation of cell shape);GO:0016604(nuclear body);GO:0030054(cell junction);GO:0030863(cortical cytoskeleton);GO:0030866(cortical actin cytoskeleton organization);GO:0031032(actomyosin structure organization);GO:0032092(positive regulation of protein binding);GO:0032991(protein-containing complex);GO:0045171(intercellular bridge);GO:0047485(protein N-terminus binding);GO:0051219(phosphoprotein binding);GO:0051301(cell division);GO:0072686(mitotic spindle);GO:1904778(positive regulation of protein localization to cell cortex);GO:1904778(positive regulation of protein localization to cell cortex)	NA	NA	NA	erythrocyte membrane protein band 4.1 [Source:VGNC Symbol;Acc:VGNC:87722]	protein_coding	10.3927	12.4531	13.5978	12.5769	9.52351	9.52978	11.1535	7.18104	9.96794	14.6239	1.11605	0.158407	0.670571	0.99324	up	no
ENSSSCG00000032887	CLXN	ENSSSCT00000044325	GO:0003352(regulation of cilium movement);GO:0005509(calcium ion binding);GO:0005929(cilium);GO:0046872(metal ion binding);GO:1901317(regulation of flagellated sperm motility)	NA	NA	NA	calaxin [Source:VGNC Symbol;Acc:VGNC:87560]	protein_coding	0.104253	0.062723	0.067103	0.164772	0	0.073536	0.069837	0.022198	0.056074	0.066182	1.38573	0.470648	0.670634	0.99324	up	no
MSTRG.6435	MUS81	ENSSSCT00000014180	GO:0000737(DNA catabolic process, endonucleolytic);GO:0003677(DNA binding);GO:0004518(nuclease activity);GO:0004519(endonuclease activity);GO:0005634(nucleus);GO:0006259(DNA metabolic process);GO:0006281(DNA repair);GO:0006302(double-strand break repair);GO:0006310(DNA recombination);GO:0006974(cellular response to DNA damage stimulus);GO:0008821(crossover junction endodeoxyribonuclease activity);GO:0016787(hydrolase activity);GO:0031297(replication fork processing);GO:0033687(osteoblast proliferation);GO:0046872(metal ion binding);GO:0048257(3'-flap endonuclease activity);GO:0072429(response to intra-S DNA damage checkpoint signaling);GO:0090305(nucleic acid phosphodiester bond hydrolysis);GO:1905347(endodeoxyribonuclease complex)	03440(Homologous recombination);03460(Fanconi anemia pathway)	NA	NA	MUS81 structure-specific endonuclease subunit [Source:VGNC Symbol;Acc:VGNC:90485]	protein_coding	4.48393	5.35899	3.8128	7.07787	4.65547	4.56372	5.13749	3.23137	5.36255	4.40301	1.11855	0.161633	0.670677	0.99324	up	no
ENSSSCG00000032438	FFAR2	ENSSSCT00000060561;ENSSSCT00000069486	GO:0002232(leukocyte chemotaxis involved in inflammatory response);GO:0002385(mucosal immune response);GO:0002673(regulation of acute inflammatory response);GO:0002720(positive regulation of cytokine production involved in immune response);GO:0002752(cell surface pattern recognition receptor signaling pathway);GO:0002879(positive regulation of acute inflammatory response to non-antigenic stimulus);GO:0004930(G protein-coupled receptor activity);GO:0005886(plasma membrane);GO:0007165(signal transduction);GO:0007186(G protein-coupled receptor signaling pathway);GO:0016020(membrane);GO:0016021(integral component of membrane);GO:0019915(lipid storage);GO:0032722(positive regulation of chemokine production);GO:0032757(positive regulation of interleukin-8 production);GO:0042593(glucose homeostasis);GO:0045444(fat cell differentiation);GO:0071398(cellular response to fatty acid);GO:0090276(regulation of peptide hormone secretion);GO:0090276(regulation of peptide hormone secretion)	04024(cAMP signaling pathway);04024(cAMP signaling pathway)	NA	NA	free fatty acid receptor 2 [Source:NCBI gene (formerly Entrezgene);Acc:100126285]	protein_coding	0.208771	0.438295	0.1752	0.331778	0.101852	0.213253	0.343492	0.0349129	0.374883	0	1.29937	0.377816	0.670707	0.99324	up	no
MSTRG.3185	GLT8D1	ENSSSCT00000054567	GO:0005794(Golgi apparatus);GO:0016020(membrane);GO:0016021(integral component of membrane);GO:0016740(transferase activity);GO:0016757(glycosyltransferase activity)	NA	NA	NA	glycosyltransferase 8 domain containing 1 [Source:VGNC Symbol;Acc:VGNC:88500]	protein_coding	12.5551	15.2175	10.5203	10.8642	11.9914	11.0977	12.3937	8.67511	11.5248	11.2717	1.11254	0.153858	0.67077	0.99324	up	no
MSTRG.2845	STX8	ENSSSCT00000064882;ENSSSCT00000064313	GO:0000149(SNARE binding);GO:0005484(SNAP receptor activity);GO:0005768(endosome);GO:0005769(early endosome);GO:0005770(late endosome);GO:0005802(trans-Golgi network);GO:0005829(cytosol);GO:0006886(intracellular protein transport);GO:0006906(vesicle fusion);GO:0012505(endomembrane system);GO:0016020(membrane);GO:0016021(integral component of membrane);GO:0019869(chloride channel inhibitor activity);GO:0019905(syntaxin binding);GO:0031201(SNARE complex);GO:0031625(ubiquitin protein ligase binding);GO:0031982(vesicle);GO:0045022(early endosome to late endosome transport);GO:0045335(phagocytic vesicle);GO:0048278(vesicle docking);GO:0048471(perinuclear region of cytoplasm);GO:0055037(recycling endosome);GO:0071346(cellular response to interferon-gamma);GO:1903076(regulation of protein localization to plasma membrane);GO:1903076(regulation of protein localization to plasma membrane)	NA	NA	NA	syntaxin 8 [Source:HGNC Symbol;Acc:HGNC:11443]	protein_coding	10.0928	11.3154	10.057	7.7808	8.78315	10.456	8.1951	5.76634	9.63914	9.62363	1.09956	0.136933	0.670793	0.99324	up	no
ENSSSCG00000024802	MACC1	ENSSSCT00000049657	GO:0005739(mitochondrion);GO:0045944(positive regulation of transcription by RNA polymerase II)	NA	NA	NA	MET transcriptional regulator MACC1 [Source:VGNC Symbol;Acc:VGNC:89935]	protein_coding	3.2334	4.3431	2.44855	2.88073	2.05428	4.2943	2.96813	1.38419	1.75245	2.64415	1.14696	0.197816	0.670821	0.99324	up	no
MSTRG.5719	PCED1A	ENSSSCT00000007841	GO:0016740(transferase activity)	NA	NA	NA	PC-esterase domain containing 1A [Source:VGNC Symbol;Acc:VGNC:95786]	protein_coding	4.99907	4.49271	3.65846	8.00457	3.62297	4.41681	4.38237	2.60733	6.98482	3.47835	1.13297	0.180115	0.670848	0.99324	up	no
MSTRG.5353	ENSSSCG00000016828	ENSSSCT00000080371;ENSSSCT00000032184	GO:0003676(nucleic acid binding);GO:0005737(cytoplasm);GO:0008270(zinc ion binding);GO:0046872(metal ion binding);GO:0046872(metal ion binding)	NA	NA	NA		protein_coding	1.82373	2.25245	2.72805	1.85786	2.55456	1.63233	2.46902	1.83119	2.45204	3.08004	0.978371	-0.0315463	0.670852	0.99324	down	no
MSTRG.10794	ENSSSCG00000037566	ENSSSCT00000070419;ENSSSCT00000063647	GO:0004438(phosphatidylinositol-3-phosphatase activity);GO:0010507(negative regulation of autophagy);GO:0046856(phosphatidylinositol dephosphorylation);GO:0046856(phosphatidylinositol dephosphorylation)	NA	NA	NA		protein_coding	2.75812	2.02834	2.28711	5.39844	2.89103	1.76348	2.19946	2.00222	4.57164	2.65594	1.16451	0.21972	0.67086	0.99324	up	no
ENSSSCG00000021798	LZTS2	ENSSSCT00000028927	GO:0000281(mitotic cytokinesis);GO:0001822(kidney development);GO:0005737(cytoplasm);GO:0005813(centrosome);GO:0005815(microtubule organizing center);GO:0005856(cytoskeleton);GO:0005874(microtubule);GO:0007049(cell cycle);GO:0016055(Wnt signaling pathway);GO:0030178(negative regulation of Wnt signaling pathway);GO:0030496(midbody);GO:0048144(fibroblast proliferation);GO:0048147(negative regulation of fibroblast proliferation);GO:0051013(microtubule severing);GO:0051168(nuclear export);GO:0051255(spindle midzone assembly);GO:0051301(cell division);GO:0060682(primary ureteric bud growth);GO:0072197(ureter morphogenesis);GO:0090090(negative regulation of canonical Wnt signaling pathway);GO:1900181(negative regulation of protein localization to nucleus)	NA	NA	NA	leucine zipper tumor suppressor 2 [Source:VGNC Symbol;Acc:VGNC:89929]	protein_coding	7.308	8.98616	4.7953	10.5177	6.26679	7.13251	6.10786	4.22361	9.4103	6.82256	1.12396	0.168592	0.670912	0.99324	up	no
MSTRG.4963	RBPMS	ENSSSCT00000086782;ENSSSCT00000043573;ENSSSCT00000078026;ENSSSCT00000017254;ENSSSCT00000081045	GO:0003676(nucleic acid binding);GO:0003713(transcription coactivator activity);GO:0003723(RNA binding);GO:0003729(mRNA binding);GO:0005654(nucleoplasm);GO:0005829(cytosol);GO:0006979(response to oxidative stress);GO:0008143(poly(A) binding);GO:0010494(cytoplasmic stress granule);GO:0010862(positive regulation of pathway-restricted SMAD protein phosphorylation);GO:0042803(protein homodimerization activity);GO:0045893(positive regulation of DNA-templated transcription);GO:0060391(positive regulation of SMAD protein signal transduction);GO:0060391(positive regulation of SMAD protein signal transduction)	NA	NA	NA	RNA binding protein, mRNA processing factor [Source:VGNC Symbol;Acc:VGNC:95904]	protein_coding	3.35563	3.95134	2.60881	5.19302	2.68487	3.95932	2.93903	2.10208	6.10857	2.83893	0.991405	-0.0124535	0.67094	0.99324	down	no
MSTRG.1615	UBAP2	ENSSSCT00000058074	NA	NA	NA	NA	ubiquitin associated protein 2 [Source:VGNC Symbol;Acc:VGNC:95607]	protein_coding	10.5187	12.8909	7.24288	10.2994	6.80568	10.3713	7.7001	8.41268	10.702	8.56244	1.04392	0.0620046	0.67096	0.99324	up	no
MSTRG.8309	ADI1	ENSSSCT00000026549	GO:0005506(iron ion binding);GO:0005634(nucleus);GO:0005737(cytoplasm);GO:0005886(plasma membrane);GO:0006555(methionine metabolic process);GO:0008652(cellular amino acid biosynthetic process);GO:0009086(methionine biosynthetic process);GO:0010309(acireductone dioxygenase [iron(II)-requiring] activity);GO:0016020(membrane);GO:0016491(oxidoreductase activity);GO:0019509(L-methionine salvage from methylthioadenosine);GO:0046872(metal ion binding);GO:0051213(dioxygenase activity)	00270(Cysteine and methionine metabolism);01100(Metabolic pathways)	K08967	EC:1.13.11.53;EC:1.13.11.54	acireductone dioxygenase 1 [Source:VGNC Symbol;Acc:VGNC:85139]	protein_coding	8.53853	8.85187	8.44398	8.64453	6.8264	8.1973	7.09693	6.08845	9.59465	6.08518	1.11448	0.156367	0.671025	0.99324	up	no
MSTRG.7151	ENSSSCG00000057788	ENSSSCT00000102046	NA	NA	NA	NA		protein_coding	0.261215	0.824979	0.147656	0.008246	0.139186	0.255917	0.182937	0.037834	0.323375	0.219327	1.35501	0.438302	0.671037	0.99324	up	no
MSTRG.11492	ENSSSCG00000001396	ENSSSCT00000035331;ENSSSCT00000064473;ENSSSCT00000051898;ENSSSCT00000001522	GO:0002476(antigen processing and presentation of endogenous peptide antigen via MHC class Ib);GO:0005615(extracellular space);GO:0006955(immune response);GO:0009897(external side of plasma membrane);GO:0016020(membrane);GO:0016021(integral component of membrane);GO:0019882(antigen processing and presentation);GO:0030670(phagocytic vesicle membrane);GO:0071556(integral component of lumenal side of endoplasmic reticulum membrane);GO:0071556(integral component of lumenal side of endoplasmic reticulum membrane)	04144(Endocytosis);04145(Phagosome);04218(Cellular senescence);04514(Cell adhesion molecules);04612(Antigen processing and presentation);04940(Type I diabetes mellitus);05163(Human cytomegalovirus infection);05165(Human papillomavirus infection);05166(Human T-cell leukemia virus 1 infection);05167(Kaposi sarcoma-associated herpesvirus infection);05168(Herpes simplex virus 1 infection);05169(Epstein-Barr virus infection);05170(Human immunodeficiency virus 1 infection);05203(Viral carcinogenesis);05320(Autoimmune thyroid disease);05330(Allograft rejection);05332(Graft-versus-host disease);05416(Viral myocarditis);05416(Viral myocarditis)	NA	NA	MHC class I antigen 8 [Source:NCBI gene (formerly Entrezgene);Acc:100135036]	protein_coding	2.38792	1.96875	1.58345	3.40904	1.95234	2.56637	2.13685	1.02142	3.05025	1.28434	1.1235	0.167996	0.671109	0.99324	up	no
ENSSSCG00000060508	TMEM242	ENSSSCT00000068438	GO:0005743(mitochondrial inner membrane);GO:0016020(membrane);GO:0016021(integral component of membrane);GO:0033615(mitochondrial proton-transporting ATP synthase complex assembly)	NA	NA	NA	transmembrane protein 242 [Source:HGNC Symbol;Acc:HGNC:17206]	protein_coding	2.78352	4.15994	2.86153	0	3.81815	4.06172	3.23093	2.13678	4.03573	3.02469	0.826154	-0.275517	0.671151	0.99324	down	no
MSTRG.1747	SKIDA1	ENSSSCT00000012134	NA	NA	NA	NA	SKI/DACH domain containing 1 [Source:VGNC Symbol;Acc:VGNC:96266]	protein_coding	0.371365	1.0347	0.714653	0.119021	0.586002	0.640522	0.596658	0.46914	0.366611	0.995473	0.920915	-0.11886	0.671162	0.99324	down	no
MSTRG.4907	ING2	ENSSSCT00000025252	GO:0003677(DNA binding);GO:0003682(chromatin binding);GO:0005634(nucleus);GO:0005654(nucleoplasm);GO:0005886(plasma membrane);GO:0006325(chromatin organization);GO:0006355(regulation of DNA-templated transcription);GO:0007141(male meiosis I);GO:0007283(spermatogenesis);GO:0007286(spermatid development);GO:0008285(negative regulation of cell population proliferation);GO:0016580(Sin3 complex);GO:0016602(CCAAT-binding factor complex);GO:0030317(flagellated sperm motility);GO:0030511(positive regulation of transforming growth factor beta receptor signaling pathway);GO:0031065(positive regulation of histone deacetylation);GO:0035064(methylated histone binding);GO:0035091(phosphatidylinositol binding);GO:0042981(regulation of apoptotic process);GO:0044877(protein-containing complex binding);GO:0045893(positive regulation of DNA-templated transcription);GO:0046872(metal ion binding);GO:0048133(male germ-line stem cell asymmetric division);GO:0072520(seminiferous tubule development);GO:2000772(regulation of cellular senescence);GO:2001234(negative regulation of apoptotic signaling pathway)	NA	NA	NA	inhibitor of growth family member 2 [Source:VGNC Symbol;Acc:VGNC:99717]	protein_coding	2.3601	2.94781	2.59402	3.05708	2.99341	2.69368	2.87033	2.0172	2.41753	2.45414	1.12042	0.164035	0.6712	0.99324	up	no
MSTRG.11853	RALGAPA1	ENSSSCT00000066519;ENSSSCT00000024175;ENSSSCT00000062114;ENSSSCT00000053217;ENSSSCT00000064523;ENSSSCT00000085223	GO:0005096(GTPase activator activity);GO:0005634(nucleus);GO:0043547(positive regulation of GTPase activity);GO:0051056(regulation of small GTPase mediated signal transduction);GO:0051056(regulation of small GTPase mediated signal transduction)	NA	NA	NA	Ral GTPase activating protein catalytic subunit alpha 1 [Source:VGNC Symbol;Acc:VGNC:92071]	protein_coding	8.07059	11.3671	7.17132	12.7269	5.99828	9.76928	7.93601	4.16689	8.40952	9.97736	1.12606	0.171287	0.671227	0.99324	up	no
ENSSSCG00000024022	TRPC6	ENSSSCT00000024893	GO:0005216(ion channel activity);GO:0005261(cation channel activity);GO:0005262(calcium channel activity);GO:0005737(cytoplasm);GO:0005886(plasma membrane);GO:0005887(integral component of plasma membrane);GO:0006811(ion transport);GO:0006828(manganese ion transport);GO:0007204(positive regulation of cytosolic calcium ion concentration);GO:0007338(single fertilization);GO:0015279(store-operated calcium channel activity);GO:0016020(membrane);GO:0016021(integral component of membrane);GO:0032414(positive regulation of ion transmembrane transporter activity);GO:0034703(cation channel complex);GO:0036057(slit diaphragm);GO:0042803(protein homodimerization activity);GO:0051480(regulation of cytosolic calcium ion concentration);GO:0051928(positive regulation of calcium ion transport);GO:0055085(transmembrane transport);GO:0070588(calcium ion transmembrane transport);GO:0070679(inositol 1,4,5 trisphosphate binding)	04022(cGMP-PKG signaling pathway);04360(Axon guidance)	NA	NA	transient receptor potential cation channel subfamily C member 6 [Source:VGNC Symbol;Acc:VGNC:94464]	protein_coding	0.647947	1.14022	0.452381	1.75413	0.428204	0.834011	0.836296	0.423948	1.43009	0.970974	0.983886	-0.0234368	0.671439	0.99324	down	no
ENSSSCG00000009347	KL	ENSSSCT00000010244	GO:0004553(hydrolase activity, hydrolyzing O-glycosyl compounds);GO:0005104(fibroblast growth factor receptor binding);GO:0005615(extracellular space);GO:0005975(carbohydrate metabolic process);GO:0006112(energy reserve metabolic process);GO:0007568(aging);GO:0008286(insulin receptor signaling pathway);GO:0008543(fibroblast growth factor receptor signaling pathway);GO:0016020(membrane);GO:0016021(integral component of membrane);GO:0017134(fibroblast growth factor binding);GO:0030501(positive regulation of bone mineralization);GO:0055074(calcium ion homeostasis);GO:0090080(positive regulation of MAPKKK cascade by fibroblast growth factor receptor signaling pathway)	00040(Pentose and glucuronate interconversions);00053(Ascorbate and aldarate metabolism);01100(Metabolic pathways);04211(Longevity regulating pathway);04928(Parathyroid hormone synthesis, secretion and action);04961(Endocrine and other factor-regulated calcium reabsorption)	K14756	EC:3.2.1.31	klotho [Source:VGNC Symbol;Acc:VGNC:101492]	protein_coding	0.143415	0.454218	0.276344	0.264304	0.086089	0.262393	0.471304	0.119626	0.216445	0.224776	0.945792	-0.0804044	0.671621	0.99324	down	no
MSTRG.7574	PHKG1	ENSSSCT00000008491	GO:0000166(nucleotide binding);GO:0004672(protein kinase activity);GO:0004674(protein serine/threonine kinase activity);GO:0004689(phosphorylase kinase activity);GO:0005516(calmodulin binding);GO:0005524(ATP binding);GO:0005634(nucleus);GO:0005737(cytoplasm);GO:0005964(phosphorylase kinase complex);GO:0005975(carbohydrate metabolic process);GO:0005977(glycogen metabolic process);GO:0005978(glycogen biosynthetic process);GO:0006468(protein phosphorylation);GO:0016301(kinase activity);GO:0016310(phosphorylation);GO:0044773(mitotic DNA damage checkpoint signaling)	04020(Calcium signaling pathway);04910(Insulin signaling pathway);04922(Glucagon signaling pathway)	K00871	EC:2.7.11.19	phosphorylase kinase catalytic subunit gamma 1 [Source:NCBI gene (formerly Entrezgene);Acc:397548]	protein_coding	1.83528	1.96485	1.34733	3.74329	1.93501	1.71809	2.14092	1.22554	2.60362	1.75293	1.14666	0.197442	0.671696	0.99324	up	no
ENSSSCG00000016698	HOXA11	ENSSSCT00000018179	GO:0000978(RNA polymerase II cis-regulatory region sequence-specific DNA binding);GO:0000981(DNA-binding transcription factor activity, RNA polymerase II-specific);GO:0001501(skeletal system development);GO:0001656(metanephros development);GO:0001658(branching involved in ureteric bud morphogenesis);GO:0001759(organ induction);GO:0002062(chondrocyte differentiation);GO:0002063(chondrocyte development);GO:0003677(DNA binding);GO:0005634(nucleus);GO:0005654(nucleoplasm);GO:0005667(transcription regulator complex);GO:0006355(regulation of DNA-templated transcription);GO:0006357(regulation of transcription by RNA polymerase II);GO:0007283(spermatogenesis);GO:0007338(single fertilization);GO:0007501(mesodermal cell fate specification);GO:0008584(male gonad development);GO:0009952(anterior/posterior pattern specification);GO:0009953(dorsal/ventral pattern formation);GO:0009954(proximal/distal pattern formation);GO:0010468(regulation of gene expression);GO:0030326(embryonic limb morphogenesis);GO:0032330(regulation of chondrocyte differentiation);GO:0032332(positive regulation of chondrocyte differentiation);GO:0032991(protein-containing complex);GO:0032993(protein-DNA complex);GO:0035115(embryonic forelimb morphogenesis);GO:0042733(embryonic digit morphogenesis);GO:0045893(positive regulation of DNA-templated transcription);GO:0048468(cell development);GO:0048589(developmental growth);GO:0048856(anatomical structure development);GO:0060065(uterus development);GO:0060272(embryonic skeletal joint morphogenesis);GO:0060348(bone development);GO:0060351(cartilage development involved in endochondral bone morphogenesis);GO:1902761(positive regulation of chondrocyte development);GO:1990837(sequence-specific double-stranded DNA binding)	05202(Transcriptional misregulation in cancer)	NA	NA	homeobox A11 [Source:VGNC Symbol;Acc:VGNC:88935]	protein_coding	0.090627	0.042751	0.056668	0	0.053802	0	0.046441	0.02554	0.059649	0.041732	1.40658	0.492194	0.671745	0.99324	up	no
MSTRG.7868	RHBDL1	ENSSSCT00000008766	GO:0004252(serine-type endopeptidase activity);GO:0006508(proteolysis);GO:0008233(peptidase activity);GO:0008236(serine-type peptidase activity);GO:0016020(membrane);GO:0016021(integral component of membrane);GO:0016787(hydrolase activity)	NA	K02857	EC:3.4.21.105	rhomboid like 1 [Source:VGNC Symbol;Acc:VGNC:92277]	protein_coding	1.4326	1.50704	0.836627	1.74789	1.08002	0.650349	1.17515	0.532793	2.43624	0.915069	1.15668	0.209989	0.671751	0.99324	up	no
MSTRG.12783	C11orf42	ENSSSCT00000015985	NA	NA	NA	NA	chromosome 9 C11orf42 homolog [Source:VGNC Symbol;Acc:VGNC:86084]	protein_coding	1.30772	1.73632	1.46363	2.15606	1.66995	0.688345	2.28228	0.582237	1.72715	1.99429	1.14563	0.196146	0.67177	0.99324	up	no
MSTRG.12313	USP46	ENSSSCT00000052697	GO:0001662(behavioral fear response);GO:0004197(cysteine-type endopeptidase activity);GO:0004843(cysteine-type deubiquitinase activity);GO:0005634(nucleus);GO:0005829(cytosol);GO:0006511(ubiquitin-dependent protein catabolic process);GO:0008343(adult feeding behavior);GO:0016579(protein deubiquitination);GO:0016787(hydrolase activity);GO:0032228(regulation of synaptic transmission, GABAergic);GO:0048149(behavioral response to ethanol);GO:0060013(righting reflex);GO:0101005(deubiquitinase activity)	NA	K11842	EC:3.4.19.12	ubiquitin specific peptidase 46 [Source:VGNC Symbol;Acc:VGNC:94768]	protein_coding	5.80898	5.09259	3.79153	6.48533	4.81493	4.15304	4.36022	3.44424	5.9094	5.30406	1.12181	0.165826	0.671787	0.99324	up	no
MSTRG.13374	EDEM3	ENSSSCT00000064334;ENSSSCT00000016956;ENSSSCT00000050142	GO:0004559(alpha-mannosidase activity);GO:0004571(mannosyl-oligosaccharide 1,2-alpha-mannosidase activity);GO:0005509(calcium ion binding);GO:0005783(endoplasmic reticulum);GO:0005975(carbohydrate metabolic process);GO:0006986(response to unfolded protein);GO:0008152(metabolic process);GO:0016020(membrane);GO:0016787(hydrolase activity);GO:0016798(hydrolase activity, acting on glycosyl bonds);GO:0044322(endoplasmic reticulum quality control compartment);GO:1904380(endoplasmic reticulum mannose trimming);GO:1904382(mannose trimming involved in glycoprotein ERAD pathway);GO:1904382(mannose trimming involved in glycoprotein ERAD pathway)	04141(Protein processing in endoplasmic reticulum);04141(Protein processing in endoplasmic reticulum)	NA	NA	ER degradation enhancing alpha-mannosidase like protein 3 [Source:VGNC Symbol;Acc:VGNC:87546]	protein_coding	13.1383	14.811	17.2812	12.2786	16.0248	15.5294	14.3389	13.6048	12.6014	17.2991	1.00218	0.00314768	0.671853	0.99324	up	no
MSTRG.6587	PACSIN3	ENSSSCT00000014464;ENSSSCT00000054362;ENSSSCT00000058419	GO:0005543(phospholipid binding);GO:0005737(cytoplasm);GO:0005768(endosome);GO:0005829(cytosol);GO:0005886(plasma membrane);GO:0007010(cytoskeleton organization);GO:0008092(cytoskeletal protein binding);GO:0008289(lipid binding);GO:0019855(calcium channel inhibitor activity);GO:0030100(regulation of endocytosis);GO:0042802(identical protein binding);GO:0045806(negative regulation of endocytosis);GO:0051044(positive regulation of membrane protein ectodomain proteolysis);GO:0051926(negative regulation of calcium ion transport);GO:0097320(plasma membrane tubulation);GO:0097320(plasma membrane tubulation)	NA	NA	NA	protein kinase C and casein kinase substrate in neurons 3 [Source:VGNC Symbol;Acc:VGNC:91144]	protein_coding	3.59965	3.01559	3.35781	3.82957	2.751	2.70184	4.40344	2.09972	4.47409	3.07141	0.988246	-0.0170579	0.671854	0.99324	down	no
ENSSSCG00000032964	STK11IP	ENSSSCT00000046988;ENSSSCT00000049985	GO:0005737(cytoplasm);GO:0008104(protein localization);GO:0016301(kinase activity);GO:0016310(phosphorylation);GO:0019901(protein kinase binding);GO:0043231(intracellular membrane-bounded organelle);GO:0043231(intracellular membrane-bounded organelle)	NA	NA	NA	serine/threonine kinase 11 interacting protein [Source:VGNC Symbol;Acc:VGNC:95906]	protein_coding	2.31747	2.74038	1.45325	4.95884	1.75622	2.63181	1.9513	1.66967	2.95417	1.93892	1.18664	0.246883	0.671857	0.99324	up	no
ENSSSCG00000011706	ANKUB1	ENSSSCT00000012816	NA	NA	NA	NA	ankyrin repeat and ubiquitin domain containing 1 [Source:VGNC Symbol;Acc:VGNC:85352]	protein_coding	0.204012	0	0	0	0.030327	0.257177	0	0.079665	0.013562	0.017626	0.636739	-0.651226	0.671888	0.99324	down	no
ENSSSCG00000059018	ENSSSCG00000059018	ENSSSCT00000015875	GO:0004930(G protein-coupled receptor activity);GO:0004984(olfactory receptor activity);GO:0005886(plasma membrane);GO:0007165(signal transduction);GO:0007186(G protein-coupled receptor signaling pathway);GO:0007608(sensory perception of smell);GO:0016020(membrane);GO:0016021(integral component of membrane);GO:0050896(response to stimulus);GO:0050911(detection of chemical stimulus involved in sensory perception of smell)	04740(Olfactory transduction)	NA	NA		protein_coding	0	0.084035	0.104374	0	0	0	0	0	0.042664	0.034986	2.42639	1.27881	0.671989	0.99324	up	no
ENSSSCG00000028062	ENSSSCG00000028062	ENSSSCT00000025815	GO:0005634(nucleus);GO:0050699(WW domain binding)	NA	NA	NA		protein_coding	0.028416	0.24235	0.20241	0	0.088889	0.091135	0.331787	0	0.35417	0.05418	0.676151	-0.564584	0.672003	0.99324	down	no
MSTRG.155	PQBP1	ENSSSCT00000057389;ENSSSCT00000030898	GO:0000380(alternative mRNA splicing, via spliceosome);GO:0002218(activation of innate immune response);GO:0002230(positive regulation of defense response to virus by host);GO:0003690(double-stranded DNA binding);GO:0005634(nucleus);GO:0005737(cytoplasm);GO:0010494(cytoplasmic stress granule);GO:0016604(nuclear body);GO:0016607(nuclear speck);GO:0031175(neuron projection development);GO:0032481(positive regulation of type I interferon production);GO:0043021(ribonucleoprotein complex binding);GO:0043484(regulation of RNA splicing);GO:0048814(regulation of dendrite morphogenesis);GO:0051607(defense response to virus);GO:0071360(cellular response to exogenous dsRNA);GO:0071598(neuronal ribonucleoprotein granule);GO:0071598(neuronal ribonucleoprotein granule)	03040(Spliceosome);03040(Spliceosome)	NA	NA	polyglutamine binding protein 1 [Source:VGNC Symbol;Acc:VGNC:91767]	protein_coding	9.78039	10.9118	9.87106	11.5987	9.02817	8.64814	8.28164	7.83687	10.6677	10.2347	1.12089	0.16465	0.672036	0.99324	up	no
ENSSSCG00000021744	C8orf76	ENSSSCT00000024326	NA	NA	NA	NA	chromosome 8 open reading frame 76 [Source:HGNC Symbol;Acc:HGNC:25924]	protein_coding	3.88655	7.05822	4.6364	9.57447	3.15692	5.60988	4.26316	2.80288	5.12271	6.40578	1.16973	0.226173	0.672043	0.99324	up	no
ENSSSCG00000054435	ENSSSCG00000054435	ENSSSCT00000067835	GO:0016020(membrane);GO:0016021(integral component of membrane)	NA	NA	NA		protein_coding	0.249429	0.376264	0.237233	0.301788	0.263224	0.31516	0.215021	0.113772	0.180621	0.385316	1.18022	0.239057	0.672141	0.99324	up	no
ENSSSCG00000027351	ZNF454	ENSSSCT00000051858	GO:0000978(RNA polymerase II cis-regulatory region sequence-specific DNA binding);GO:0000981(DNA-binding transcription factor activity, RNA polymerase II-specific);GO:0005634(nucleus);GO:0006355(regulation of DNA-templated transcription);GO:0006357(regulation of transcription by RNA polymerase II);GO:0046872(metal ion binding);GO:1990837(sequence-specific double-stranded DNA binding)	05168(Herpes simplex virus 1 infection)	NA	NA	zinc finger protein 454 [Source:HGNC Symbol;Acc:HGNC:21200]	protein_coding	0.255721	0.449466	0.431398	0.427723	0.321839	0.359904	0.606407	0.2517	0.289035	0.421193	0.978171	-0.0318421	0.672155	0.99324	down	no
MSTRG.2297	WIPI1	ENSSSCT00000066941	GO:0000045(autophagosome assembly);GO:0000407(phagophore assembly site);GO:0000421(autophagosome membrane);GO:0005102(signaling receptor binding);GO:0005737(cytoplasm);GO:0005802(trans-Golgi network);GO:0005829(cytosol);GO:0006914(autophagy);GO:0009267(cellular response to starvation);GO:0010008(endosome membrane);GO:0030331(nuclear estrogen receptor binding);GO:0032266(phosphatidylinositol-3-phosphate binding);GO:0034045(phagophore assembly site membrane);GO:0048203(vesicle targeting, trans-Golgi to endosome);GO:0050681(nuclear androgen receptor binding);GO:0080025(phosphatidylinositol-3,5-bisphosphate binding);GO:2000786(positive regulation of autophagosome assembly)	04136(Autophagy - other);04140(Autophagy - animal);05010(Alzheimer disease);05014(Amyotrophic lateral sclerosis);05016(Huntington disease);05017(Spinocerebellar ataxia);05022(Pathways of neurodegeneration - multiple diseases)	NA	NA	WD repeat domain, phosphoinositide interacting 1 [Source:VGNC Symbol;Acc:VGNC:94959]	protein_coding	5.16774	4.74679	4.03041	5.55999	5.90419	4.99597	5.31873	4.89668	4.73549	4.8724	1.02377	0.0338849	0.672232	0.99324	up	no
MSTRG.3633	CCDC50	ENSSSCT00000055067;ENSSSCT00000073407;ENSSSCT00000050446;ENSSSCT00000088349;ENSSSCT00000079650	GO:0005737(cytoplasm);GO:0005829(cytosol);GO:0007605(sensory perception of sound);GO:0031625(ubiquitin protein ligase binding);GO:0031625(ubiquitin protein ligase binding)	NA	NA	NA	coiled-coil domain containing 50 [Source:VGNC Symbol;Acc:VGNC:86299]	protein_coding	6.32117	7.58577	6.03198	5.83422	5.7034	5.88466	7.2155	3.70503	7.54632	6.96262	1.00519	0.0074636	0.672235	0.99324	up	no
ENSSSCG00000015543	CACNA1E	ENSSSCT00000016932;ENSSSCT00000084427	GO:0005216(ion channel activity);GO:0005244(voltage-gated ion channel activity);GO:0005245(voltage-gated calcium channel activity);GO:0005262(calcium channel activity);GO:0005509(calcium ion binding);GO:0005891(voltage-gated calcium channel complex);GO:0006811(ion transport);GO:0006816(calcium ion transport);GO:0007268(chemical synaptic transmission);GO:0008331(high voltage-gated calcium channel activity);GO:0016020(membrane);GO:0016021(integral component of membrane);GO:0022843(voltage-gated cation channel activity);GO:0034765(regulation of ion transmembrane transport);GO:0043025(neuronal cell body);GO:0045202(synapse);GO:0046872(metal ion binding);GO:0055085(transmembrane transport);GO:0070588(calcium ion transmembrane transport);GO:0098703(calcium ion import across plasma membrane);GO:0110165(cellular anatomical entity);GO:0110165(cellular anatomical entity)	04010(MAPK signaling pathway);04020(Calcium signaling pathway);04930(Type II diabetes mellitus);04930(Type II diabetes mellitus)	NA	NA	calcium voltage-gated channel subunit alpha1 E [Source:VGNC Symbol;Acc:VGNC:86118]	protein_coding	6.27702	9.66766	1.36557	11.6602	2.42511	0.767499	6.46456	2.86161	2.58536	9.50073	1.41551	0.501318	0.672256	0.99324	up	no
MSTRG.5816	IFT52	ENSSSCT00000008060	GO:0001841(neural tube formation);GO:0001947(heart looping);GO:0005813(centrosome);GO:0005814(centriole);GO:0005929(cilium);GO:0007224(smoothened signaling pathway);GO:0007368(determination of left/right symmetry);GO:0009953(dorsal/ventral pattern formation);GO:0010839(negative regulation of keratinocyte proliferation);GO:0030992(intraciliary transport particle B);GO:0031514(motile cilium);GO:0032391(photoreceptor connecting cilium);GO:0035720(intraciliary anterograde transport);GO:0036064(ciliary basal body);GO:0042733(embryonic digit morphogenesis);GO:0043616(keratinocyte proliferation);GO:0044292(dendrite terminus);GO:0060271(cilium assembly);GO:0070613(regulation of protein processing);GO:0097542(ciliary tip);GO:0097546(ciliary base);GO:0097733(photoreceptor cell cilium);GO:1905515(non-motile cilium assembly)	NA	NA	NA	intraflagellar transport 52 [Source:VGNC Symbol;Acc:VGNC:95699]	protein_coding	6.57959	6.98322	3.9906	6.36312	4.72605	4.41797	5.03873	3.04402	7.21999	5.95998	1.11534	0.157478	0.672257	0.99324	up	no
ENSSSCG00000048793	ENSSSCG00000048793	ENSSSCT00000082284	NA	NA	NA	NA		protein_coding	0	0.016749	0.044127	0	0.018988	0.032066	0.026772	0	0.055296	0.020406	0.593608	-0.752418	0.672337	0.99324	down	no
MSTRG.5591	VPS37A	ENSSSCT00000054191;ENSSSCT00000050932;ENSSSCT00000007649;ENSSSCT00000057561	GO:0000813(ESCRT I complex);GO:0005654(nucleoplasm);GO:0005768(endosome);GO:0005813(centrosome);GO:0005829(cytosol);GO:0006612(protein targeting to membrane);GO:0006623(protein targeting to vacuole);GO:0010008(endosome membrane);GO:0015031(protein transport);GO:0031902(late endosome membrane);GO:0043162(ubiquitin-dependent protein catabolic process via the multivesicular body sorting pathway);GO:0043231(intracellular membrane-bounded organelle);GO:0044248(cellular catabolic process);GO:0044248(cellular catabolic process)	04144(Endocytosis);04144(Endocytosis)	NA	NA	VPS37A subunit of ESCRT-I [Source:VGNC Symbol;Acc:VGNC:104092]	protein_coding	3.29953	3.46492	3.35866	2.16578	2.8265	3.47879	3.19445	2.51167	2.83937	3.10924	0.998802	-0.00172931	0.672348	0.99324	down	no
ENSSSCG00000033180	PSMD10	ENSSSCT00000058491;ENSSSCT00000051316	GO:0000122(negative regulation of transcription by RNA polymerase II);GO:0000502(proteasome complex);GO:0005634(nucleus);GO:0005737(cytoplasm);GO:0005829(cytosol);GO:0007253(cytoplasmic sequestering of NF-kappaB);GO:0008540(proteasome regulatory particle, base subcomplex);GO:0030307(positive regulation of cell growth);GO:0031398(positive regulation of protein ubiquitination);GO:0032088(negative regulation of NF-kappaB transcription factor activity);GO:0032436(positive regulation of proteasomal ubiquitin-dependent protein catabolic process);GO:0043066(negative regulation of apoptotic process);GO:0043409(negative regulation of MAPK cascade);GO:0043518(negative regulation of DNA damage response, signal transduction by p53 class mediator);GO:0045111(intermediate filament cytoskeleton);GO:0045737(positive regulation of cyclin-dependent protein serine/threonine kinase activity);GO:0070682(proteasome regulatory particle assembly);GO:0090201(negative regulation of release of cytochrome c from mitochondria);GO:0090201(negative regulation of release of cytochrome c from mitochondria)	NA	NA	NA	proteasome 26S subunit, non-ATPase 10 [Source:VGNC Symbol;Acc:VGNC:91918]	protein_coding	3.00531	1.59842	3.32777	3.81855	1.43398	3.10593	2.59579	1.28202	2.35265	2.24404	1.13847	0.187102	0.672385	0.99324	up	no
MSTRG.440	TAB2	ENSSSCT00000058535	GO:0007507(heart development);GO:0008270(zinc ion binding);GO:0016301(kinase activity);GO:0016310(phosphorylation);GO:0032496(response to lipopolysaccharide);GO:0043123(positive regulation of I-kappaB kinase/NF-kappaB signaling);GO:0043130(ubiquitin binding);GO:0045860(positive regulation of protein kinase activity);GO:0046872(metal ion binding);GO:0070530(K63-linked polyubiquitin modification-dependent protein binding)	04010(MAPK signaling pathway);04064(NF-kappa B signaling pathway);04380(Osteoclast differentiation);04620(Toll-like receptor signaling pathway);04621(NOD-like receptor signaling pathway);04657(IL-17 signaling pathway);04668(TNF signaling pathway);05132(Salmonella infection);05135(Yersinia infection);05140(Leishmaniasis);05145(Toxoplasmosis);05161(Hepatitis B);05162(Measles);05168(Herpes simplex virus 1 infection);05169(Epstein-Barr virus infection);05170(Human immunodeficiency virus 1 infection);05171(Coronavirus disease - COVID-19)	NA	NA	TGF-beta activated kinase 1 (MAP3K7) binding protein 2 [Source:VGNC Symbol;Acc:VGNC:103186]	protein_coding	9.5371	9.30303	8.89719	5.36849	8.71555	11.5999	8.56459	6.60376	6.94671	8.89666	0.981454	-0.0270079	0.672482	0.99324	down	no
ENSSSCG00000057744	ENSSSCG00000057744	ENSSSCT00000094849	NA	NA	NA	NA		protein_coding	0.312561	0.061953	0	0	0.177586	0.27853	0.199437	0.094765	0.058853	0.206679	0.658623	-0.602475	0.672491	0.99324	down	no
MSTRG.12785	TRIM34	ENSSSCT00000098553;ENSSSCT00000101825;ENSSSCT00000105151;ENSSSCT00000104181;ENSSSCT00000094875	GO:0000209(protein polyubiquitination);GO:0005654(nucleoplasm);GO:0005737(cytoplasm);GO:0005829(cytosol);GO:0008270(zinc ion binding);GO:0010468(regulation of gene expression);GO:0010508(positive regulation of autophagy);GO:0016567(protein ubiquitination);GO:0019901(protein kinase binding);GO:0032880(regulation of protein localization);GO:0042802(identical protein binding);GO:0042803(protein homodimerization activity);GO:0043123(positive regulation of I-kappaB kinase/NF-kappaB signaling);GO:0045087(innate immune response);GO:0046596(regulation of viral entry into host cell);GO:0051091(positive regulation of DNA-binding transcription factor activity);GO:0051092(positive regulation of NF-kappaB transcription factor activity);GO:0061630(ubiquitin protein ligase activity);GO:0061630(ubiquitin protein ligase activity)	NA	NA	NA	tripartite motif containing 34 [Source:HGNC Symbol;Acc:HGNC:10063]	protein_coding	5.59327	6.28291	4.54686	5.86368	4.01761	5.20706	4.68434	3.55642	6.52482	3.50668	1.12032	0.16391	0.672546	0.99324	up	no
ENSSSCG00000040107	GMEB2	ENSSSCT00000046529	GO:0000978(RNA polymerase II cis-regulatory region sequence-specific DNA binding);GO:0001228(DNA-binding transcription activator activity, RNA polymerase II-specific);GO:0003677(DNA binding);GO:0005634(nucleus);GO:0005654(nucleoplasm);GO:0005829(cytosol);GO:0006357(regulation of transcription by RNA polymerase II);GO:0042802(identical protein binding);GO:0045944(positive regulation of transcription by RNA polymerase II);GO:0046872(metal ion binding);GO:1990837(sequence-specific double-stranded DNA binding)	NA	NA	NA	glucocorticoid modulatory element binding protein 2 [Source:VGNC Symbol;Acc:VGNC:96326]	protein_coding	3.34948	4.54725	3.27712	5.30938	3.62846	2.12439	4.0524	1.72428	4.96373	4.98305	1.12684	0.172283	0.672579	0.99324	up	no
ENSSSCG00000015771	NEIL3	ENSSSCT00000017172	GO:0000405(bubble DNA binding);GO:0003676(nucleic acid binding);GO:0003677(DNA binding);GO:0003684(damaged DNA binding);GO:0003690(double-stranded DNA binding);GO:0003697(single-stranded DNA binding);GO:0003824(catalytic activity);GO:0003906(DNA-(apurinic or apyrimidinic site) endonuclease activity);GO:0004519(endonuclease activity);GO:0005634(nucleus);GO:0005654(nucleoplasm);GO:0006281(DNA repair);GO:0006284(base-excision repair);GO:0006974(cellular response to DNA damage stimulus);GO:0008152(metabolic process);GO:0008270(zinc ion binding);GO:0016787(hydrolase activity);GO:0016798(hydrolase activity, acting on glycosyl bonds);GO:0016799(hydrolase activity, hydrolyzing N-glycosyl compounds);GO:0016829(lyase activity);GO:0019104(DNA N-glycosylase activity);GO:0046872(metal ion binding);GO:0090305(nucleic acid phosphodiester bond hydrolysis);GO:0140078(class I DNA-(apurinic or apyrimidinic site) endonuclease activity)	03410(Base excision repair)	NA	NA	nei like DNA glycosylase 3 [Source:VGNC Symbol;Acc:VGNC:96046]	protein_coding	0.205586	1.19297	0.18951	0	0.221548	0.713656	0.47571	0.199071	0.104043	0.576676	0.874566	-0.19336	0.672782	0.99324	down	no
ENSSSCG00000032517	DMXL2	ENSSSCT00000084529;ENSSSCT00000005115;ENSSSCT00000055178	GO:0007035(vacuolar acidification);GO:0043291(RAVE complex);GO:0043291(RAVE complex)	NA	NA	NA	Dmx like 2 [Source:VGNC Symbol;Acc:VGNC:87360]	protein_coding	0.966699	1.44091	0.747746	1.06101	0.845144	1.0398	0.918383	0.592947	1.67341	0.854348	0.996576	-0.00494837	0.672786	0.99324	down	no
MSTRG.27	TLR7	ENSSSCT00000055289;ENSSSCT00000013254	GO:0000165(MAPK cascade);GO:0000287(magnesium ion binding);GO:0001932(regulation of protein phosphorylation);GO:0002224(toll-like receptor signaling pathway);GO:0002376(immune system process);GO:0002755(MyD88-dependent toll-like receptor signaling pathway);GO:0003725(double-stranded RNA binding);GO:0003727(single-stranded RNA binding);GO:0004749(ribose phosphate diphosphokinase activity);GO:0004888(transmembrane signaling receptor activity);GO:0005737(cytoplasm);GO:0005764(lysosome);GO:0005768(endosome);GO:0005783(endoplasmic reticulum);GO:0005789(endoplasmic reticulum membrane);GO:0005886(plasma membrane);GO:0006355(regulation of DNA-templated transcription);GO:0006954(inflammatory response);GO:0006955(immune response);GO:0007165(signal transduction);GO:0007249(I-kappaB kinase/NF-kappaB signaling);GO:0007252(I-kappaB phosphorylation);GO:0007254(JNK cascade);GO:0009165(nucleotide biosynthetic process);GO:0016020(membrane);GO:0016021(integral component of membrane);GO:0032009(early phagosome);GO:0032722(positive regulation of chemokine production);GO:0032727(positive regulation of interferon-alpha production);GO:0032728(positive regulation of interferon-beta production);GO:0032729(positive regulation of interferon-gamma production);GO:0032755(positive regulation of interleukin-6 production);GO:0032757(positive regulation of interleukin-8 production);GO:0034154(toll-like receptor 7 signaling pathway);GO:0035197(siRNA binding);GO:0038187(pattern recognition receptor activity);GO:0043235(receptor complex);GO:0045087(innate immune response);GO:0045335(phagocytic vesicle);GO:0045944(positive regulation of transcription by RNA polymerase II);GO:0050776(regulation of immune response);GO:0051607(defense response to virus);GO:0060907(positive regulation of macrophage cytokine production);GO:0071260(cellular response to mechanical stimulus);GO:0098586(cellular response to virus);GO:1901224(positive regulation of NIK/NF-kappaB signaling);GO:1901224(positive regulation of NIK/NF-kappaB signaling)	NA	NA	NA	toll like receptor 7 [Source:HGNC Symbol;Acc:HGNC:15631]	protein_coding	0.416753	0.538253	0.26014	0.124251	0.363537	0.623862	0.310315	0.137077	0.841858	0.0921616	0.849228	-0.235776	0.672817	0.99324	down	no
MSTRG.10596	FBXO2	ENSSSCT00000039160;ENSSSCT00000029474;ENSSSCT00000042132	GO:0001540(amyloid-beta binding);GO:0005737(cytoplasm);GO:0005829(cytosol);GO:0006511(ubiquitin-dependent protein catabolic process);GO:0006516(glycoprotein catabolic process);GO:0016567(protein ubiquitination);GO:0019005(SCF ubiquitin ligase complex);GO:0030246(carbohydrate binding);GO:0030433(ubiquitin-dependent ERAD pathway);GO:0031146(SCF-dependent proteasomal ubiquitin-dependent protein catabolic process);GO:0031396(regulation of protein ubiquitination);GO:0043197(dendritic spine);GO:0061630(ubiquitin protein ligase activity);GO:0061630(ubiquitin protein ligase activity)	04120(Ubiquitin mediated proteolysis);04141(Protein processing in endoplasmic reticulum);04141(Protein processing in endoplasmic reticulum)	NA	NA	F-box protein 2 [Source:VGNC Symbol;Acc:VGNC:88034]	protein_coding	0.0793924	0.244939	0.105386	0.034724	0.264667	0.151598	0.194098	0.0410903	0.180053	0	1.28627	0.363195	0.672857	0.99324	up	no
MSTRG.1366	PBX3	ENSSSCT00000089144;ENSSSCT00000060134;ENSSSCT00000049117	GO:0000978(RNA polymerase II cis-regulatory region sequence-specific DNA binding);GO:0000981(DNA-binding transcription factor activity, RNA polymerase II-specific);GO:0001228(DNA-binding transcription activator activity, RNA polymerase II-specific);GO:0001654(eye development);GO:0002087(regulation of respiratory gaseous exchange by nervous system process);GO:0003677(DNA binding);GO:0003700(DNA-binding transcription factor activity);GO:0005634(nucleus);GO:0005667(transcription regulator complex);GO:0006355(regulation of DNA-templated transcription);GO:0006357(regulation of transcription by RNA polymerase II);GO:0007420(brain development);GO:0007585(respiratory gaseous exchange by respiratory system);GO:0008344(adult locomotory behavior);GO:0009887(animal organ morphogenesis);GO:0021516(dorsal spinal cord development);GO:0043565(sequence-specific DNA binding);GO:0045944(positive regulation of transcription by RNA polymerase II);GO:0048568(embryonic organ development);GO:0048666(neuron development);GO:0048666(neuron development)	05202(Transcriptional misregulation in cancer);05202(Transcriptional misregulation in cancer)	NA	NA	PBX homeobox 3 [Source:VGNC Symbol;Acc:VGNC:91205]	protein_coding	7.30797	8.49746	6.2599	6.68198	7.03181	7.53013	8.52848	6.14373	6.23374	6.38354	1.02756	0.0392174	0.672869	0.99324	up	no
ENSSSCG00000017195	TRIM65	ENSSSCT00000018720	GO:0005654(nucleoplasm);GO:0005829(cytosol);GO:0008270(zinc ion binding);GO:0010508(positive regulation of autophagy);GO:0046872(metal ion binding)	NA	NA	NA	tripartite motif containing 65 [Source:VGNC Symbol;Acc:VGNC:94425]	protein_coding	1.91569	1.77438	1.50709	2.78279	1.394	1.45951	2.1178	1.25944	2.32699	2.15021	1.00644	0.00926536	0.672874	0.99324	up	no
MSTRG.2614	C17orf75	ENSSSCT00000019300;ENSSSCT00000058186	GO:0005802(trans-Golgi network);GO:0006886(intracellular protein transport);GO:0031410(cytoplasmic vesicle);GO:0099041(vesicle tethering to Golgi);GO:0099041(vesicle tethering to Golgi)	NA	NA	NA	chromosome 12 C17orf75 homolog [Source:VGNC Symbol;Acc:VGNC:85925]	protein_coding	1.87198	3.3076	2.52107	2.52652	2.62734	2.49677	3.77158	1.52709	2.56063	2.58349	0.993427	-0.0095146	0.672955	0.99324	down	no
ENSSSCG00000021166	RPAP3	ENSSSCT00000066033	GO:0005829(cytosol);GO:0097255(R2TP complex);GO:1990062(RPAP3/R2TP/prefoldin-like complex)	NA	NA	NA	RNA polymerase II associated protein 3 [Source:VGNC Symbol;Acc:VGNC:92419]	protein_coding	4.30679	4.40631	2.80971	3.84469	3.19199	3.79762	3.1036	1.93716	3.86416	4.12012	1.10324	0.141752	0.672995	0.99324	up	no
MSTRG.11900	RNF31	ENSSSCT00000048956	GO:0000209(protein polyubiquitination);GO:0004842(ubiquitin-protein transferase activity);GO:0005829(cytosol);GO:0009898(cytoplasmic side of plasma membrane);GO:0016567(protein ubiquitination);GO:0016740(transferase activity);GO:0023035(CD40 signaling pathway);GO:0031625(ubiquitin protein ligase binding);GO:0035631(CD40 receptor complex);GO:0042742(defense response to bacterium);GO:0042802(identical protein binding);GO:0043123(positive regulation of I-kappaB kinase/NF-kappaB signaling);GO:0043130(ubiquitin binding);GO:0046872(metal ion binding);GO:0050852(T cell receptor signaling pathway);GO:0051092(positive regulation of NF-kappaB transcription factor activity);GO:0060546(negative regulation of necroptotic process);GO:0061630(ubiquitin protein ligase activity);GO:0071797(LUBAC complex);GO:0097039(protein linear polyubiquitination);GO:1904417(positive regulation of xenophagy)	NA	NA	NA	ring finger protein 31 [Source:HGNC Symbol;Acc:HGNC:16031]	protein_coding	4.97243	6.21055	4.31383	7.10241	4.26337	5.08067	4.99747	3.14214	5.70143	5.39441	1.10472	0.143685	0.673042	0.99324	up	no
ENSSSCG00000010617	SORCS3	ENSSSCT00000051369	GO:0007612(learning);GO:0007613(memory);GO:0014069(postsynaptic density);GO:0016020(membrane);GO:0016021(integral component of membrane);GO:0098978(glutamatergic synapse);GO:0099061(integral component of postsynaptic density membrane);GO:1900452(regulation of long-term synaptic depression)	NA	NA	NA	sortilin related VPS10 domain containing receptor 3 [Source:VGNC Symbol;Acc:VGNC:93341]	protein_coding	0.008942	0	0	0	0.015068	0.026982	0.0129	0	0	0.010397	0.477535	-1.06632	0.673213	0.99324	down	no
ENSSSCG00000023520	PCSK5	ENSSSCT00000087592;ENSSSCT00000024731;ENSSSCT00000046278;ENSSSCT00000080178;ENSSSCT00000097162	GO:0001822(kidney development);GO:0003279(cardiac septum development);GO:0004175(endopeptidase activity);GO:0004252(serine-type endopeptidase activity);GO:0005615(extracellular space);GO:0005794(Golgi apparatus);GO:0005802(trans-Golgi network);GO:0006508(proteolysis);GO:0007368(determination of left/right symmetry);GO:0007507(heart development);GO:0007566(embryo implantation);GO:0008233(peptidase activity);GO:0008236(serine-type peptidase activity);GO:0009952(anterior/posterior pattern specification);GO:0016020(membrane);GO:0016021(integral component of membrane);GO:0016485(protein processing);GO:0016486(peptide hormone processing);GO:0016787(hydrolase activity);GO:0019058(viral life cycle);GO:0030173(integral component of Golgi membrane);GO:0030323(respiratory tube development);GO:0035108(limb morphogenesis);GO:0042277(peptide binding);GO:0043043(peptide biosynthetic process);GO:0048566(embryonic digestive tract development);GO:0048706(embryonic skeletal system development);GO:0060976(coronary vasculature development);GO:0140447(cytokine precursor processing);GO:0140447(cytokine precursor processing)	NA	NA	NA	proprotein convertase subtilisin/kexin type 5 [Source:VGNC Symbol;Acc:VGNC:103147]	protein_coding	4.42584	6.36226	1.74387	3.20462	2.27196	3.45292	3.81605	2.18113	5.27598	3.28258	0.999994	-7.96065e-06	0.673403	0.99324	down	no
MSTRG.2456	PNPO	ENSSSCT00000019077;ENSSSCT00000039118;ENSSSCT00000046443	GO:0004733(pyridoxamine-phosphate oxidase activity);GO:0006725(cellular aromatic compound metabolic process);GO:0008615(pyridoxine biosynthetic process);GO:0010181(FMN binding);GO:0016491(oxidoreductase activity);GO:0016638(oxidoreductase activity, acting on the CH-NH2 group of donors);GO:0030170(pyridoxal phosphate binding);GO:0042803(protein homodimerization activity);GO:0042816(vitamin B6 metabolic process);GO:0042823(pyridoxal phosphate biosynthetic process);GO:1901615(organic hydroxy compound metabolic process);GO:1901615(organic hydroxy compound metabolic process)	00750(Vitamin B6 metabolism);01100(Metabolic pathways);01240(Biosynthesis of cofactors);01240(Biosynthesis of cofactors)	K00275	EC:1.4.3.5	pyridoxamine 5'-phosphate oxidase [Source:VGNC Symbol;Acc:VGNC:91611]	protein_coding	3.54842	3.46546	3.15178	5.28782	3.11697	4.14568	3.84445	2.88515	4.38674	2.88812	1.02316	0.0330264	0.67343	0.99324	up	no
ENSSSCG00000029711	ZNF518B	ENSSSCT00000068423;ENSSSCT00000031559;ENSSSCT00000046287	GO:0000977(RNA polymerase II transcription regulatory region sequence-specific DNA binding);GO:0000981(DNA-binding transcription factor activity, RNA polymerase II-specific);GO:0005634(nucleus);GO:0006357(regulation of transcription by RNA polymerase II);GO:0006357(regulation of transcription by RNA polymerase II)	NA	NA	NA	zinc finger protein 518B [Source:VGNC Symbol;Acc:VGNC:95258]	protein_coding	2.0818	2.24628	1.78578	2.85672	2.05079	2.05516	2.02671	1.56743	2.84977	2.25361	1.02499	0.0356087	0.673485	0.99324	up	no
MSTRG.12198	WDR25	ENSSSCT00000002795;ENSSSCT00000041419	NA	NA	NA	NA	WD repeat domain 25 [Source:VGNC Symbol;Acc:VGNC:94912]	protein_coding	2.79316	3.81241	3.01452	3.27084	2.5081	3.21515	3.36488	1.84162	3.56685	3.18839	1.01464	0.0209644	0.673503	0.99324	up	no
MSTRG.6218	DPY19L1	ENSSSCT00000074444;ENSSSCT00000088905;ENSSSCT00000082013;ENSSSCT00000086404	GO:0016020(membrane);GO:0016021(integral component of membrane);GO:0016740(transferase activity);GO:0016757(glycosyltransferase activity);GO:0016757(glycosyltransferase activity)	NA	NA	NA	dpy-19 like C-mannosyltransferase 1 [Source:VGNC Symbol;Acc:VGNC:99712]	protein_coding	4.74583	8.60288	5.87866	7.789	4.33089	5.57267	7.0773	3.28763	5.10747	6.59891	1.13396	0.181375	0.673506	0.99324	up	no
ENSSSCG00000052332	ENSSSCG00000052332	ENSSSCT00000104003	NA	NA	NA	NA		protein_coding	0.01232	0	0.01226	0	0	0.0125	0	0	0.012865	0.023392	0.504133	-0.988124	0.673511	0.99324	down	no
ENSSSCG00000047010	ENSSSCG00000047010	ENSSSCT00000039303	GO:0003727(single-stranded RNA binding);GO:0032197(transposition, RNA-mediated);GO:1990904(ribonucleoprotein complex)	NA	NA	NA		protein_coding	0.320251	0.423227	0.387178	0.350939	0.324175	0.456554	0.329569	0.135635	0.365957	0.327162	1.11821	0.16119	0.673577	0.99324	up	no
MSTRG.13230	TOMM7	ENSSSCT00000016759	GO:0005739(mitochondrion);GO:0005741(mitochondrial outer membrane);GO:0005742(mitochondrial outer membrane translocase complex);GO:0015031(protein transport);GO:0016020(membrane);GO:0016021(integral component of membrane);GO:0030150(protein import into mitochondrial matrix);GO:0031647(regulation of protein stability);GO:0098779(positive regulation of mitophagy in response to mitochondrial depolarization);GO:1903955(positive regulation of protein targeting to mitochondrion)	04137(Mitophagy - animal)	NA	NA	translocase of outer mitochondrial membrane 7 [Source:VGNC Symbol;Acc:VGNC:107175]	protein_coding	9.62689	8.14403	6.90599	3.28132	7.71306	9.47778	6.26945	5.08597	12.1828	5.3944	0.928688	-0.106734	0.673656	0.99324	down	no
MSTRG.3814	STX19	ENSSSCT00000090075	GO:0000149(SNARE binding);GO:0005484(SNAP receptor activity);GO:0005886(plasma membrane);GO:0006886(intracellular protein transport);GO:0006887(exocytosis);GO:0006906(vesicle fusion);GO:0008021(synaptic vesicle);GO:0012505(endomembrane system);GO:0016020(membrane);GO:0016021(integral component of membrane);GO:0016192(vesicle-mediated transport);GO:0031201(SNARE complex);GO:0031629(synaptic vesicle fusion to presynaptic active zone membrane);GO:0048278(vesicle docking);GO:0048787(presynaptic active zone membrane);GO:0061025(membrane fusion)	04130(SNARE interactions in vesicular transport)	NA	NA	syntaxin 19 [Source:HGNC Symbol;Acc:HGNC:19300]	protein_coding	3.33241	6.56992	3.68325	1.88847	3.85182	3.83498	3.77578	2.79249	2.72679	3.377	1.17077	0.227452	0.673703	0.99324	up	no
ENSSSCG00000030478	ENSSSCG00000030478	ENSSSCT00000064682;ENSSSCT00000071581	GO:0005739(mitochondrion);GO:0005762(mitochondrial large ribosomal subunit);GO:0005840(ribosome);GO:0005840(ribosome)	NA	NA	NA		protein_coding	1.3542	1.40777	1.61515	0.848213	1.04616	1.41696	1.4053	1.16349	1.0793	1.25861	0.99175	-0.0119521	0.673709	0.99324	down	no
MSTRG.10853	ENSSSCG00000029705;PABPC4	ENSSSCT00000032542;ENSSSCT00000036802;ENSSSCT00000100233;ENSSSCT00000004056;ENSSSCT00000092048	GO:0000413(protein peptidyl-prolyl isomerization);GO:0003755(peptidyl-prolyl cis-trans isomerase activity);GO:0005737(cytoplasm);GO:0006457(protein folding);GO:0016018(cyclosporin A binding);GO:0016853(isomerase activity);GO:0003676(nucleic acid binding);GO:0003723(RNA binding);GO:0003729(mRNA binding);GO:0005634(nucleus);GO:0005829(cytosol);GO:0008143(poly(A) binding);GO:0008266(poly(U) RNA binding);GO:0010494(cytoplasmic stress granule);GO:0043488(regulation of mRNA stability);GO:0061515(myeloid cell development);GO:1990904(ribonucleoprotein complex);GO:1990904(ribonucleoprotein complex)	03013(RNA transport);03015(mRNA surveillance pathway);03018(RNA degradation);03018(RNA degradation)	NA	NA	poly(A) binding protein cytoplasmic 4 [Source:VGNC Symbol;Acc:VGNC:98525]	protein_coding	17.9942	26.1518	38.0592	29.957	15.5525	13.9071	25.1226	15.8238	14.699	39.2021	1.17434	0.231848	0.67373	0.99324	up	no
ENSSSCG00000004843	TRPM1	ENSSSCT00000005345	GO:0005216(ion channel activity);GO:0005261(cation channel activity);GO:0005262(calcium channel activity);GO:0005887(integral component of plasma membrane);GO:0006811(ion transport);GO:0007216(G protein-coupled glutamate receptor signaling pathway);GO:0007601(visual perception);GO:0016020(membrane);GO:0016021(integral component of membrane);GO:0034220(ion transmembrane transport);GO:0051262(protein tetramerization);GO:0055085(transmembrane transport);GO:0060402(calcium ion transport into cytosol);GO:0070588(calcium ion transmembrane transport);GO:0071482(cellular response to light stimulus);GO:0098655(cation transmembrane transport);GO:0098703(calcium ion import across plasma membrane)	NA	NA	NA	transient receptor potential cation channel subfamily M member 1 [Source:VGNC Symbol;Acc:VGNC:94466]	protein_coding	0	0.022122	0.013986	0	0	0	0	0.008116	0	0	4.44899	2.15348	0.67377	0.99324	up	no
ENSSSCG00000033348	ISL2	ENSSSCT00000049281	GO:0000981(DNA-binding transcription factor activity, RNA polymerase II-specific);GO:0000987(cis-regulatory region sequence-specific DNA binding);GO:0003677(DNA binding);GO:0005634(nucleus);GO:0006355(regulation of DNA-templated transcription);GO:0006357(regulation of transcription by RNA polymerase II);GO:0007409(axonogenesis);GO:0021520(spinal cord motor neuron cell fate specification);GO:0021524(visceral motor neuron differentiation);GO:0030182(neuron differentiation);GO:0031290(retinal ganglion cell axon guidance);GO:0045665(negative regulation of neuron differentiation);GO:0046872(metal ion binding);GO:0048663(neuron fate commitment);GO:0048665(neuron fate specification);GO:1990837(sequence-specific double-stranded DNA binding)	NA	NA	NA	ISL LIM homeobox 2 [Source:VGNC Symbol;Acc:VGNC:89226]	protein_coding	0.02396	0	0	0	0.033456	0.043369	0.079508	0	0	0	0.467264	-1.09769	0.673783	0.99324	down	no
MSTRG.6027	WEE2	ENSSSCT00000017953	GO:0000166(nucleotide binding);GO:0000278(mitotic cell cycle);GO:0000287(magnesium ion binding);GO:0004672(protein kinase activity);GO:0004712(protein serine/threonine/tyrosine kinase activity);GO:0004713(protein tyrosine kinase activity);GO:0004715(non-membrane spanning protein tyrosine kinase activity);GO:0005524(ATP binding);GO:0005634(nucleus);GO:0005654(nucleoplasm);GO:0005737(cytoplasm);GO:0005829(cytosol);GO:0005886(plasma membrane);GO:0006468(protein phosphorylation);GO:0007143(female meiotic nuclear division);GO:0016301(kinase activity);GO:0016310(phosphorylation);GO:0016740(transferase activity);GO:0018108(peptidyl-tyrosine phosphorylation);GO:0035038(female pronucleus assembly);GO:0042327(positive regulation of phosphorylation);GO:0045736(negative regulation of cyclin-dependent protein serine/threonine kinase activity);GO:0046872(metal ion binding);GO:0060631(regulation of meiosis I);GO:0080154(regulation of fertilization);GO:1900194(negative regulation of oocyte maturation)	04110(Cell cycle);05170(Human immunodeficiency virus 1 infection)	K06632	EC:2.7.11.1	WEE2 oocyte meiosis inhibiting kinase [Source:VGNC Symbol;Acc:VGNC:98413]	protein_coding	0.519733	0.579712	0.383985	1.11008	0.542462	0.866495	0.429382	0.424667	0.585107	0.268532	1.21824	0.2848	0.673849	0.99324	up	no
MSTRG.8488	RNF19A	ENSSSCT00000042277	GO:0000151(ubiquitin ligase complex);GO:0000209(protein polyubiquitination);GO:0004842(ubiquitin-protein transferase activity);GO:0005737(cytoplasm);GO:0005815(microtubule organizing center);GO:0005856(cytoskeleton);GO:0006511(ubiquitin-dependent protein catabolic process);GO:0016020(membrane);GO:0016021(integral component of membrane);GO:0016567(protein ubiquitination);GO:0016740(transferase activity);GO:0031624(ubiquitin conjugating enzyme binding);GO:0032436(positive regulation of proteasomal ubiquitin-dependent protein catabolic process);GO:0046872(metal ion binding);GO:0061630(ubiquitin protein ligase activity);GO:0098686(hippocampal mossy fiber to CA3 synapse);GO:0098794(postsynapse);GO:0098978(glutamatergic synapse);GO:0099576(regulation of protein catabolic process at postsynapse, modulating synaptic transmission)	NA	K11972	EC:2.3.2.31	ring finger protein 19A, RBR E3 ubiquitin protein ligase [Source:VGNC Symbol;Acc:VGNC:92375]	protein_coding	7.67991	10.1317	7.8202	8.28353	9.00439	7.95393	8.64077	5.81255	12.1923	8.06386	1.00601	0.00863996	0.673866	0.99324	up	no
ENSSSCG00000013019	MEN1	ENSSSCT00000040402;ENSSSCT00000014230	GO:0000122(negative regulation of transcription by RNA polymerase II);GO:0000165(MAPK cascade);GO:0000400(four-way junction DNA binding);GO:0000403(Y-form DNA binding);GO:0000785(chromatin);GO:0000976(transcription cis-regulatory region binding);GO:0001933(negative regulation of protein phosphorylation);GO:0002076(osteoblast development);GO:0003677(DNA binding);GO:0003682(chromatin binding);GO:0003690(double-stranded DNA binding);GO:0005634(nucleus);GO:0005654(nucleoplasm);GO:0005737(cytoplasm);GO:0005829(cytosol);GO:0006357(regulation of transcription by RNA polymerase II);GO:0006974(cellular response to DNA damage stimulus);GO:0008285(negative regulation of cell population proliferation);GO:0009411(response to UV);GO:0010332(response to gamma radiation);GO:0016363(nuclear matrix);GO:0017053(transcription repressor complex);GO:0030511(positive regulation of transforming growth factor beta receptor signaling pathway);GO:0030674(protein-macromolecule adaptor activity);GO:0032092(positive regulation of protein binding);GO:0032154(cleavage furrow);GO:0032991(protein-containing complex);GO:0035097(histone methyltransferase complex);GO:0043433(negative regulation of DNA-binding transcription factor activity);GO:0044665(MLL1/2 complex);GO:0045668(negative regulation of osteoblast differentiation);GO:0045736(negative regulation of cyclin-dependent protein serine/threonine kinase activity);GO:0045786(negative regulation of cell cycle);GO:0045892(negative regulation of DNA-templated transcription);GO:0045944(positive regulation of transcription by RNA polymerase II);GO:0046329(negative regulation of JNK cascade);GO:0047485(protein N-terminus binding);GO:0051219(phosphoprotein binding);GO:0051568(histone H3-K4 methylation);GO:0051974(negative regulation of telomerase activity);GO:0070412(R-SMAD binding);GO:0071339(MLL1 complex);GO:0071339(MLL1 complex)	04934(Cushing syndrome);05202(Transcriptional misregulation in cancer);05202(Transcriptional misregulation in cancer)	NA	NA	menin 1 [Source:VGNC Symbol;Acc:VGNC:90140]	protein_coding	4.30205	4.63774	2.99148	7.59859	3.82315	3.5061	3.60051	2.87642	6.25999	4.09611	1.14818	0.19935	0.67389	0.99324	up	no
ENSSSCG00000010473	EXOC6	ENSSSCT00000032502;ENSSSCT00000042930;ENSSSCT00000090869;ENSSSCT00000051724	GO:0000145(exocyst);GO:0006886(intracellular protein transport);GO:0006887(exocytosis);GO:0090522(vesicle tethering involved in exocytosis);GO:0090522(vesicle tethering involved in exocytosis)	NA	NA	NA	exocyst complex component 6 [Source:VGNC Symbol;Acc:VGNC:87832]	protein_coding	2.65387	3.53738	2.10386	3.39087	2.0244	3.5307	2.24584	1.44957	2.20727	2.70624	1.12939	0.175546	0.673915	0.99324	up	no
ENSSSCG00000011877	CD86	ENSSSCT00000034076;ENSSSCT00000080729;ENSSSCT00000034541;ENSSSCT00000036378	GO:0005886(plasma membrane);GO:0006955(immune response);GO:0007166(cell surface receptor signaling pathway);GO:0009897(external side of plasma membrane);GO:0016020(membrane);GO:0016021(integral component of membrane);GO:0031295(T cell costimulation);GO:0034451(centriolar satellite);GO:0042102(positive regulation of T cell proliferation);GO:0042130(negative regulation of T cell proliferation);GO:0070062(extracellular exosome);GO:0071222(cellular response to lipopolysaccharide);GO:0071222(cellular response to lipopolysaccharide)	04514(Cell adhesion molecules);04620(Toll-like receptor signaling pathway);04672(Intestinal immune network for IgA production);04940(Type I diabetes mellitus);05167(Kaposi sarcoma-associated herpesvirus infection);05202(Transcriptional misregulation in cancer);05320(Autoimmune thyroid disease);05322(Systemic lupus erythematosus);05323(Rheumatoid arthritis);05330(Allograft rejection);05332(Graft-versus-host disease);05416(Viral myocarditis);05416(Viral myocarditis)	NA	NA	CD86 molecule [Source:VGNC Symbol;Acc:VGNC:86435]	protein_coding	0.225446	0.216896	0.163338	0.118241	0.37011	0.335874	0.106874	0.149312	0.393078	0.251757	0.884498	-0.17707	0.674152	0.99324	down	no
ENSSSCG00000028973	PHACTR4	ENSSSCT00000068598;ENSSSCT00000023299	GO:0001755(neural crest cell migration);GO:0001843(neural tube closure);GO:0003712(transcription coregulator activity);GO:0003779(actin binding);GO:0005737(cytoplasm);GO:0006357(regulation of transcription by RNA polymerase II);GO:0006369(termination of RNA polymerase II transcription);GO:0007266(Rho protein signal transduction);GO:0007399(nervous system development);GO:0008157(protein phosphatase 1 binding);GO:0016592(mediator complex);GO:0019888(protein phosphatase regulator activity);GO:0030027(lamellipodium);GO:0030036(actin cytoskeleton organization);GO:0042995(cell projection);GO:0043085(positive regulation of catalytic activity);GO:0048484(enteric nervous system development);GO:0051726(regulation of cell cycle);GO:0061386(closure of optic fissure);GO:0070847(core mediator complex);GO:0072542(protein phosphatase activator activity);GO:2001045(negative regulation of integrin-mediated signaling pathway);GO:2001045(negative regulation of integrin-mediated signaling pathway)	NA	NA	NA	phosphatase and actin regulator 4 [Source:VGNC Symbol;Acc:VGNC:98531]	protein_coding	7.25965	8.30055	6.20147	4.74041	6.8371	7.73445	7.15677	5.22033	6.23754	6.84122	1.00449	0.00645675	0.674167	0.99324	up	no
ENSSSCG00000059139	GPR152	ENSSSCT00000104018	GO:0004930(G protein-coupled receptor activity);GO:0007186(G protein-coupled receptor signaling pathway);GO:0016021(integral component of membrane);GO:0042802(identical protein binding)	NA	NA	NA	G protein-coupled receptor 152 [Source:HGNC Symbol;Acc:HGNC:23622]	protein_coding	0	0	0	0.293138	0.030839	0	0.105	0	0.03186	0.026422	1.98416	0.988526	0.674175	0.99324	up	no
MSTRG.2143	DCXR;CBR2	ENSSSCT00000056269;ENSSSCT00000049184	GO:0004090(carbonyl reductase (NADPH) activity);GO:0005881(cytoplasmic microtubule);GO:0005902(microvillus);GO:0005903(brush border);GO:0005997(xylulose metabolic process);GO:0006006(glucose metabolic process);GO:0006739(NADP metabolic process);GO:0016491(oxidoreductase activity);GO:0016614(oxidoreductase activity, acting on CH-OH group of donors);GO:0016655(oxidoreductase activity, acting on NAD(P)H, quinone or similar compound as acceptor);GO:0042802(identical protein binding);GO:0050038(L-xylulose reductase (NADP+) activity);GO:2000379(positive regulation of reactive oxygen species metabolic process);GO:0043621(protein self-association);GO:0050038(L-xylulose reductase (NADP+) activity)	00040(Pentose and glucuronate interconversions);01100(Metabolic pathways);00590(Arachidonic acid metabolism);00980(Metabolism of xenobiotics by cytochrome P450);01100(Metabolic pathways)	K03331;K00081	EC:1.1.1.10;EC:1.1.1.184	dicarbonyl and L-xylulose reductase [Source:VGNC Symbol;Acc:VGNC:98985];carbonyl reductase 2 [Source:NCBI gene (formerly Entrezgene);Acc:396780]	protein_coding	6.47926	6.53843	5.64982	7.35773	6.37094	6.16474	5.7823	5.02882	8.77438	6.01663	1.01981	0.0283003	0.674196	0.99324	up	no
MSTRG.10746	PPP1R8	ENSSSCT00000073329;ENSSSCT00000030562	GO:0003729(mRNA binding);GO:0004865(protein serine/threonine phosphatase inhibitor activity);GO:0005654(nucleoplasm);GO:0008283(cell population proliferation);GO:0016607(nuclear speck);GO:0019888(protein phosphatase regulator activity);GO:0035308(negative regulation of protein dephosphorylation);GO:0043086(negative regulation of catalytic activity);GO:0050790(regulation of catalytic activity);GO:0050790(regulation of catalytic activity)	NA	NA	NA	protein phosphatase 1 regulatory subunit 8 [Source:VGNC Symbol;Acc:VGNC:91742]	protein_coding	2.24767	2.95576	1.83743	2.95602	1.81727	2.27569	2.57485	1.55126	2.3497	2.67428	1.03399	0.0482232	0.674247	0.99324	up	no
MSTRG.1041	NIN	ENSSSCT00000005538;ENSSSCT00000053603	GO:0000242(pericentriolar material);GO:0000922(spindle pole);GO:0005509(calcium ion binding);GO:0005654(nucleoplasm);GO:0005730(nucleolus);GO:0005813(centrosome);GO:0005814(centriole);GO:0005881(cytoplasmic microtubule);GO:0005886(plasma membrane);GO:0008104(protein localization);GO:0010457(centriole-centriole cohesion);GO:0019900(kinase binding);GO:0021540(corpus callosum morphogenesis);GO:0021957(corticospinal tract morphogenesis);GO:0030424(axon);GO:0030425(dendrite);GO:0034454(microtubule anchoring at centrosome);GO:0044295(axonal growth cone);GO:0045177(apical part of cell);GO:0048668(collateral sprouting);GO:0050772(positive regulation of axonogenesis);GO:0051011(microtubule minus-end binding);GO:0051642(centrosome localization);GO:0072686(mitotic spindle);GO:0090222(centrosome-templated microtubule nucleation);GO:0097431(mitotic spindle pole);GO:0097539(ciliary transition fiber);GO:0120103(centriolar subdistal appendage);GO:0120103(centriolar subdistal appendage)	NA	NA	NA	ninein [Source:VGNC Symbol;Acc:VGNC:90745]	protein_coding	7.25015	10.52	6.69657	8.6711	6.48115	7.39718	6.63548	4.24209	9.11454	8.58986	1.10116	0.13903	0.674339	0.99324	up	no
MSTRG.3182	PBRM1	ENSSSCT00000044065;ENSSSCT00000058608;ENSSSCT00000059908;ENSSSCT00000041273;ENSSSCT00000057913;ENSSSCT00000058421;ENSSSCT00000048799	GO:0003677(DNA binding);GO:0003682(chromatin binding);GO:0005634(nucleus);GO:0005654(nucleoplasm);GO:0006325(chromatin organization);GO:0006338(chromatin remodeling);GO:0008285(negative regulation of cell population proliferation);GO:0016514(SWI/SNF complex);GO:0016586(RSC-type complex);GO:0016586(RSC-type complex)	05225(Hepatocellular carcinoma);05225(Hepatocellular carcinoma)	NA	NA	polybromo 1 [Source:VGNC Symbol;Acc:VGNC:91202]	protein_coding	9.00409	10.5464	7.60853	10.2005	7.26146	10.2169	8.24469	5.08822	7.45489	9.34229	1.10593	0.145261	0.674419	0.99324	up	no
MSTRG.11538	HLA-DRA	ENSSSCT00000001609	GO:0001772(immunological synapse);GO:0001916(positive regulation of T cell mediated cytotoxicity);GO:0002250(adaptive immune response);GO:0002469(myeloid dendritic cell antigen processing and presentation);GO:0002491(antigen processing and presentation of endogenous peptide antigen via MHC class II);GO:0002503(peptide antigen assembly with MHC class II protein complex);GO:0002504(antigen processing and presentation of peptide or polysaccharide antigen via MHC class II);GO:0005764(lysosome);GO:0005765(lysosomal membrane);GO:0005886(plasma membrane);GO:0006955(immune response);GO:0009986(cell surface);GO:0016020(membrane);GO:0016021(integral component of membrane);GO:0019882(antigen processing and presentation);GO:0019886(antigen processing and presentation of exogenous peptide antigen via MHC class II);GO:0023026(MHC class II protein complex binding);GO:0030247(polysaccharide binding);GO:0031902(late endosome membrane);GO:0032831(positive regulation of CD4-positive, CD25-positive, alpha-beta regulatory T cell differentiation);GO:0042605(peptide antigen binding);GO:0042608(T cell receptor binding);GO:0042613(MHC class II protein complex);GO:0043382(positive regulation of memory T cell differentiation);GO:0045622(regulation of T-helper cell differentiation);GO:0050870(positive regulation of T cell activation);GO:0050890(cognition);GO:2000516(positive regulation of CD4-positive, alpha-beta T cell activation)	04145(Phagosome);04514(Cell adhesion molecules);04612(Antigen processing and presentation);04640(Hematopoietic cell lineage);04658(Th1 and Th2 cell differentiation);04659(Th17 cell differentiation);04672(Intestinal immune network for IgA production);04940(Type I diabetes mellitus);05140(Leishmaniasis);05145(Toxoplasmosis);05150(Staphylococcus aureus infection);05152(Tuberculosis);05164(Influenza A);05166(Human T-cell leukemia virus 1 infection);05168(Herpes simplex virus 1 infection);05169(Epstein-Barr virus infection);05310(Asthma);05320(Autoimmune thyroid disease);05321(Inflammatory bowel disease);05322(Systemic lupus erythematosus);05323(Rheumatoid arthritis);05330(Allograft rejection);05332(Graft-versus-host disease);05416(Viral myocarditis)	NA	NA	MHC class II DR-alpha [Source:NCBI gene (formerly Entrezgene);Acc:100135040]	protein_coding	8.98842	12.3277	11.7352	8.13813	13.2106	13.2018	8.6989	5.15079	16.3576	6.4795	1.09043	0.124896	0.674431	0.99324	up	no
MSTRG.3021	SLC22A14	ENSSSCT00000086071;ENSSSCT00000032421	GO:0016020(membrane);GO:0016021(integral component of membrane);GO:0022857(transmembrane transporter activity);GO:0031305(integral component of mitochondrial inner membrane);GO:0032217(riboflavin transmembrane transporter activity);GO:0032218(riboflavin transport);GO:0055085(transmembrane transport);GO:0055085(transmembrane transport)	NA	NA	NA	solute carrier family 22 member 14 [Source:VGNC Symbol;Acc:VGNC:92974]	protein_coding	0.400779	0.612499	0.406349	0	0.450189	0.477554	0.526198	0.186878	0.402635	0.68374	0.821174	-0.28424	0.674576	0.99324	down	no
ENSSSCG00000002988	ZNF546	ENSSSCT00000059258;ENSSSCT00000003319	GO:0000978(RNA polymerase II cis-regulatory region sequence-specific DNA binding);GO:0000981(DNA-binding transcription factor activity, RNA polymerase II-specific);GO:0005634(nucleus);GO:0006355(regulation of DNA-templated transcription);GO:0006357(regulation of transcription by RNA polymerase II);GO:0046872(metal ion binding);GO:0046872(metal ion binding)	05168(Herpes simplex virus 1 infection);05168(Herpes simplex virus 1 infection)	NA	NA	zinc finger protein 546 [Source:VGNC Symbol;Acc:VGNC:98716]	protein_coding	2.80735	3.43762	2.58312	3.73138	2.82265	2.36101	3.19581	2.05632	2.47578	3.52223	1.13011	0.176465	0.67464	0.99324	up	no
MSTRG.4444	TYSND1	ENSSSCT00000011229	GO:0002020(protease binding);GO:0004252(serine-type endopeptidase activity);GO:0005777(peroxisome);GO:0006508(proteolysis);GO:0008233(peptidase activity);GO:0008236(serine-type peptidase activity);GO:0016485(protein processing);GO:0016787(hydrolase activity);GO:0031998(regulation of fatty acid beta-oxidation)	NA	NA	NA	trypsin like peroxisomal matrix peptidase 1 [Source:VGNC Symbol;Acc:VGNC:94621]	protein_coding	1.14679	1.57411	1.10473	2.72518	1.23352	1.21141	1.39548	1.01615	1.79714	1.26892	1.16373	0.218761	0.674647	0.99324	up	no
MSTRG.8172	DHX57	ENSSSCT00000027140	GO:0000166(nucleotide binding);GO:0003676(nucleic acid binding);GO:0003723(RNA binding);GO:0004386(helicase activity);GO:0005524(ATP binding);GO:0046872(metal ion binding)	NA	K13026	EC:3.6.4.13	DExH-box helicase 57 [Source:VGNC Symbol;Acc:VGNC:87296]	protein_coding	6.77752	7.23993	6.87937	9.36111	6.98779	8.21363	6.3538	4.7493	6.37111	7.91639	1.10836	0.148432	0.67466	0.99324	up	no
MSTRG.5993	FASTK	ENSSSCT00000028709;ENSSSCT00000046125	GO:0000963(mitochondrial RNA processing);GO:0003723(RNA binding);GO:0004674(protein serine/threonine kinase activity);GO:0005759(mitochondrial matrix);GO:0006468(protein phosphorylation);GO:0016301(kinase activity);GO:0016310(phosphorylation);GO:0035770(ribonucleoprotein granule);GO:0043484(regulation of RNA splicing);GO:0044528(regulation of mitochondrial mRNA stability);GO:0044528(regulation of mitochondrial mRNA stability)	NA	K08290	EC:2.7.11.8	Fas activated serine/threonine kinase [Source:VGNC Symbol;Acc:VGNC:88017]	protein_coding	11.6818	13.9311	12.2623	17.7817	10.2773	12.1294	13.0482	8.24698	13.3636	12.691	1.10852	0.148641	0.674748	0.99324	up	no
MSTRG.9786	CFAP54	ENSSSCT00000045047;ENSSSCT00000103885	GO:0007283(spermatogenesis);GO:0016020(membrane);GO:0016021(integral component of membrane);GO:0051649(establishment of localization in cell);GO:0060271(cilium assembly);GO:0060294(cilium movement involved in cell motility);GO:0090660(cerebrospinal fluid circulation);GO:0120197(mucociliary clearance);GO:0120316(sperm flagellum assembly);GO:0120316(sperm flagellum assembly)	NA	NA	NA	cilia and flagella associated protein 54 [Source:HGNC Symbol;Acc:HGNC:26456]	protein_coding	0.36878	0.535069	0.168256	1.35486	0.509889	0.353163	0.383947	0.224152	0.875368	0.572086	1.21926	0.286008	0.674811	0.99324	up	no
MSTRG.72	PDK3	ENSSSCT00000054557;ENSSSCT00000039647;ENSSSCT00000013325;ENSSSCT00000033942;ENSSSCT00000068247	GO:0000166(nucleotide binding);GO:0004672(protein kinase activity);GO:0004674(protein serine/threonine kinase activity);GO:0004740(pyruvate dehydrogenase (acetyl-transferring) kinase activity);GO:0005524(ATP binding);GO:0005730(nucleolus);GO:0005739(mitochondrion);GO:0005759(mitochondrial matrix);GO:0006468(protein phosphorylation);GO:0010510(regulation of acetyl-CoA biosynthetic process from pyruvate);GO:0010906(regulation of glucose metabolic process);GO:0016301(kinase activity);GO:0016310(phosphorylation);GO:0016740(transferase activity);GO:0018105(peptidyl-serine phosphorylation);GO:0035357(peroxisome proliferator activated receptor signaling pathway);GO:0071398(cellular response to fatty acid);GO:0097411(hypoxia-inducible factor-1alpha signaling pathway);GO:2000377(regulation of reactive oxygen species metabolic process);GO:2000377(regulation of reactive oxygen species metabolic process)	NA	K00898	EC:2.7.11.2	pyruvate dehydrogenase kinase 3 [Source:VGNC Symbol;Acc:VGNC:91279]	protein_coding	2.5218	3.5082	3.91862	2.73872	3.81513	3.17787	3.86315	2.68009	3.30288	3.61442	0.991828	-0.0118377	0.674952	0.99324	down	no
ENSSSCG00000048619	ENSSSCG00000048619	ENSSSCT00000071144	NA	NA	NA	NA		protein_coding	0	0.01586	0.002535	0.004732	0.004744	0.004822	0	0.006302	0	0	2.50548	1.32509	0.675091	0.99324	up	no
MSTRG.13097	TMEM218	ENSSSCT00000104669	GO:0005929(cilium);GO:0016020(membrane);GO:0016021(integral component of membrane);GO:0042995(cell projection)	NA	NA	NA	transmembrane protein 218 [Source:HGNC Symbol;Acc:HGNC:27344]	protein_coding	0.75858	0.924889	0.552879	1.03129	0.843405	0.978005	0.577429	0.450044	1.309	0.895315	0.976543	-0.0342441	0.67524	0.99324	down	no
MSTRG.10653	PINK1	ENSSSCT00000003896	GO:0000166(nucleotide binding);GO:0000287(magnesium ion binding);GO:0000422(autophagy of mitochondrion);GO:0000423(mitophagy);GO:0000785(chromatin);GO:0001934(positive regulation of protein phosphorylation);GO:0002020(protease binding);GO:0002082(regulation of oxidative phosphorylation);GO:0004672(protein kinase activity);GO:0004674(protein serine/threonine kinase activity);GO:0005524(ATP binding);GO:0005634(nucleus);GO:0005737(cytoplasm);GO:0005739(mitochondrion);GO:0005741(mitochondrial outer membrane);GO:0005743(mitochondrial inner membrane);GO:0005758(mitochondrial intermembrane space);GO:0005783(endoplasmic reticulum);GO:0005829(cytosol);GO:0005856(cytoskeleton);GO:0006468(protein phosphorylation);GO:0006979(response to oxidative stress);GO:0007005(mitochondrion organization);GO:0010310(regulation of hydrogen peroxide metabolic process);GO:0010629(negative regulation of gene expression);GO:0010821(regulation of mitochondrion organization);GO:0010857(calcium-dependent protein kinase activity);GO:0014046(dopamine secretion);GO:0016020(membrane);GO:0016239(positive regulation of macroautophagy);GO:0016242(negative regulation of macroautophagy);GO:0016301(kinase activity);GO:0016310(phosphorylation);GO:0016567(protein ubiquitination);GO:0016740(transferase activity);GO:0018105(peptidyl-serine phosphorylation);GO:0022904(respiratory electron transport chain);GO:0030097(hemopoiesis);GO:0030424(axon);GO:0031307(integral component of mitochondrial outer membrane);GO:0031396(regulation of protein ubiquitination);GO:0031625(ubiquitin protein ligase binding);GO:0032226(positive regulation of synaptic transmission, dopaminergic);GO:0033138(positive regulation of peptidyl-serine phosphorylation);GO:0033603(positive regulation of dopamine secretion);GO:0033605(positive regulation of catecholamine secretion);GO:0034599(cellular response to oxidative stress);GO:0035307(positive regulation of protein dephosphorylation);GO:0035556(intracellular signal transduction);GO:0036289(peptidyl-serine autophosphorylation);GO:0042981(regulation of apoptotic process);GO:0043123(positive regulation of I-kappaB kinase/NF-kappaB signaling);GO:0043254(regulation of protein-containing complex assembly);GO:0043422(protein kinase B binding);GO:0043523(regulation of neuron apoptotic process);GO:0043524(negative regulation of neuron apoptotic process);GO:0044297(cell body);GO:0044877(protein-containing complex binding);GO:0045727(positive regulation of translation);GO:0048471(perinuclear region of cytoplasm);GO:0050432(catecholamine secretion);GO:0050821(protein stabilization);GO:0050896(response to stimulus);GO:0051091(positive regulation of DNA-binding transcription factor activity);GO:0051171(regulation of nitrogen compound metabolic process);GO:0051649(establishment of localization in cell);GO:0051881(regulation of mitochondrial membrane potential);GO:0055131(C3HC4-type RING finger domain binding);GO:0060255(regulation of macromolecule metabolic process);GO:0071456(cellular response to hypoxia);GO:0072655(establishment of protein localization to mitochondrion);GO:0072656(maintenance of protein location in mitochondrion);GO:0080090(regulation of primary metabolic process);GO:0090141(positive regulation of mitochondrial fission);GO:0090200(positive regulation of release of cytochrome c from mitochondria);GO:0090258(negative regulation of mitochondrial fission);GO:0097237(cellular response to toxic substance);GO:0097449(astrocyte projection);GO:0098779(positive regulation of mitophagy in response to mitochondrial depolarization);GO:0099074(mitochondrion to lysosome transport);GO:0106310(protein serine kinase activity);GO:1900407(regulation of cellular response to oxidative stress);GO:1901525(negative regulation of mitophagy);GO:1901727(positive regulation of histone deacetylase activity);GO:1902902(negative regulation of autophagosome assembly);GO:1902958(positive regulation of mitochondrial electron transport, NADH to ubiquinone);GO:1903202(negative regulation of oxidative stress-induced cell death);GO:1903214(regulation of protein targeting to mitochondrion);GO:1903298(negative regulation of hypoxia-induced intrinsic apoptotic signaling pathway);GO:1903384(negative regulation of hydrogen peroxide-induced neuron intrinsic apoptotic signaling pathway);GO:1903751(negative regulation of intrinsic apoptotic signaling pathway in response to hydrogen peroxide);GO:1903852(positive regulation of cristae formation);GO:1904841(TORC2 complex binding);GO:2000377(regulation of reactive oxygen species metabolic process);GO:2000378(negative regulation of reactive oxygen species metabolic process);GO:2001243(negative regulation of intrinsic apoptotic signaling pathway)	04137(Mitophagy - animal);05012(Parkinson disease);05014(Amyotrophic lateral sclerosis);05022(Pathways of neurodegeneration - multiple diseases)	K05688	EC:2.7.11.1	PTEN induced kinase 1 [Source:VGNC Symbol;Acc:VGNC:98195]	protein_coding	11.4128	11.7533	7.39748	15.2182	8.99838	10.4713	9.54793	8.79218	17.4337	7.71973	1.01511	0.0216341	0.675243	0.99324	up	no
MSTRG.4382	FAM89A	ENSSSCT00000053709	NA	NA	NA	NA	family with sequence similarity 89 member A [Source:VGNC Symbol;Acc:VGNC:87994]	protein_coding	0.118945	0.073798	0.029943	0.333053	0.21289	0.124715	0.18495	0.153464	0.281386	0.090279	0.920741	-0.119133	0.675259	0.99324	down	no
MSTRG.13223	AGR2	ENSSSCT00000026717;ENSSSCT00000101222;ENSSSCT00000088694	GO:0002162(dystroglycan binding);GO:0005154(epidermal growth factor receptor binding);GO:0005576(extracellular region);GO:0005615(extracellular space);GO:0005783(endoplasmic reticulum);GO:0010628(positive regulation of gene expression);GO:0010811(positive regulation of cell-substrate adhesion);GO:0042802(identical protein binding);GO:0045742(positive regulation of epidermal growth factor receptor signaling pathway);GO:0048546(digestive tract morphogenesis);GO:0048639(positive regulation of developmental growth);GO:0060480(lung goblet cell differentiation);GO:0060548(negative regulation of cell death);GO:0070254(mucus secretion);GO:1903078(positive regulation of protein localization to plasma membrane);GO:1903896(positive regulation of IRE1-mediated unfolded protein response);GO:1903899(positive regulation of PERK-mediated unfolded protein response);GO:1903899(positive regulation of PERK-mediated unfolded protein response)	NA	NA	NA	anterior gradient 2, protein disulphide isomerase family member [Source:VGNC Symbol;Acc:VGNC:85187]	protein_coding	1.10691	2.33414	1.90909	0.573512	0.732825	0.53368	2.75842	0.622047	0.829743	2.65843	0.899242	-0.153219	0.675269	0.99324	down	no
ENSSSCG00000038355	SP5	ENSSSCT00000049468	GO:0000122(negative regulation of transcription by RNA polymerase II);GO:0000977(RNA polymerase II transcription regulatory region sequence-specific DNA binding);GO:0000978(RNA polymerase II cis-regulatory region sequence-specific DNA binding);GO:0000981(DNA-binding transcription factor activity, RNA polymerase II-specific);GO:0001227(DNA-binding transcription repressor activity, RNA polymerase II-specific);GO:0006357(regulation of transcription by RNA polymerase II);GO:0036342(post-anal tail morphogenesis);GO:0043565(sequence-specific DNA binding);GO:0060349(bone morphogenesis);GO:0071407(cellular response to organic cyclic compound)	NA	NA	NA	Sp5 transcription factor [Source:VGNC Symbol;Acc:VGNC:95620]	protein_coding	0.032081	0.067055	0	0	0	0	0	0	0	0.033668	2.94452	1.55803	0.675283	0.99324	up	no
MSTRG.10326	FOXA3	ENSSSCT00000003431	GO:0000976(transcription cis-regulatory region binding);GO:0000978(RNA polymerase II cis-regulatory region sequence-specific DNA binding);GO:0000981(DNA-binding transcription factor activity, RNA polymerase II-specific);GO:0001678(cellular glucose homeostasis);GO:0003677(DNA binding);GO:0003700(DNA-binding transcription factor activity);GO:0005634(nucleus);GO:0005654(nucleoplasm);GO:0006355(regulation of DNA-templated transcription);GO:0006357(regulation of transcription by RNA polymerase II);GO:0006366(transcription by RNA polymerase II);GO:0007283(spermatogenesis);GO:0009267(cellular response to starvation);GO:0009653(anatomical structure morphogenesis);GO:0015629(actin cytoskeleton);GO:0019904(protein domain specific binding);GO:0030154(cell differentiation);GO:0043565(sequence-specific DNA binding);GO:0045944(positive regulation of transcription by RNA polymerase II);GO:0061484(hematopoietic stem cell homeostasis);GO:1990837(sequence-specific double-stranded DNA binding)	04950(Maturity onset diabetes of the young)	NA	NA	forkhead box A3 [Source:VGNC Symbol;Acc:VGNC:88194]	protein_coding	4.90468	4.48411	4.45279	5.23555	4.85476	4.56199	4.0648	4.46062	4.9255	5.39645	1.02232	0.0318484	0.67529	0.99324	up	no
ENSSSCG00000010171	TSNAX	ENSSSCT00000056392;ENSSSCT00000056849	GO:0003723(RNA binding);GO:0004521(endoribonuclease activity);GO:0005634(nucleus);GO:0005654(nucleoplasm);GO:0005737(cytoplasm);GO:0005794(Golgi apparatus);GO:0030422(siRNA processing);GO:0043565(sequence-specific DNA binding);GO:0090502(RNA phosphodiester bond hydrolysis, endonucleolytic);GO:1902555(endoribonuclease complex);GO:1902555(endoribonuclease complex)	NA	NA	NA	translin associated factor X [Source:VGNC Symbol;Acc:VGNC:103075]	protein_coding	2.2956	2.97607	2.15819	3.74081	2.27832	2.45629	2.3361	1.74139	2.89288	2.59921	1.11834	0.161357	0.675313	0.99324	up	no
ENSSSCG00000016591	PAX4	ENSSSCT00000086486	GO:0000122(negative regulation of transcription by RNA polymerase II);GO:0000978(RNA polymerase II cis-regulatory region sequence-specific DNA binding);GO:0000981(DNA-binding transcription factor activity, RNA polymerase II-specific);GO:0001227(DNA-binding transcription repressor activity, RNA polymerase II-specific);GO:0003309(type B pancreatic cell differentiation);GO:0003677(DNA binding);GO:0005634(nucleus);GO:0006355(regulation of DNA-templated transcription);GO:0006357(regulation of transcription by RNA polymerase II);GO:0030858(positive regulation of epithelial cell differentiation);GO:0031016(pancreas development);GO:0045595(regulation of cell differentiation);GO:0048856(anatomical structure development)	04950(Maturity onset diabetes of the young)	NA	NA	paired box 4 [Source:VGNC Symbol;Acc:VGNC:91193]	protein_coding	0	0	0	0	0.0326522	0	0	0	0.111694	0	0.292335	-1.7743	0.675431	0.99324	down	no
ENSSSCG00000015931	BBS5	ENSSSCT00000063910;ENSSSCT00000071016;ENSSSCT00000017347	GO:0005737(cytoplasm);GO:0005815(microtubule organizing center);GO:0005856(cytoskeleton);GO:0005886(plasma membrane);GO:0005929(cilium);GO:0005930(axoneme);GO:0015031(protein transport);GO:0016020(membrane);GO:0030030(cell projection organization);GO:0032266(phosphatidylinositol-3-phosphate binding);GO:0034451(centriolar satellite);GO:0034464(BBSome);GO:0036064(ciliary basal body);GO:0042995(cell projection);GO:0046907(intracellular transport);GO:0060170(ciliary membrane);GO:0060271(cilium assembly);GO:0061629(RNA polymerase II-specific DNA-binding transcription factor binding);GO:0061629(RNA polymerase II-specific DNA-binding transcription factor binding)	NA	NA	NA	Bardet-Biedl syndrome 5 [Source:HGNC Symbol;Acc:HGNC:970]	protein_coding	0.265861	0.269367	0.269139	1.09227	0.168306	0.314928	0.466292	0.298746	0.503027	0.520988	0.981443	-0.0270234	0.675578	0.99324	down	no
ENSSSCG00000005177	SH3GL2	ENSSSCT00000084760;ENSSSCT00000100108;ENSSSCT00000005707	GO:0001933(negative regulation of protein phosphorylation);GO:0005737(cytoplasm);GO:0008289(lipid binding);GO:0010629(negative regulation of gene expression);GO:0016020(membrane);GO:0016191(synaptic vesicle uncoating);GO:0042802(identical protein binding);GO:0048471(perinuclear region of cytoplasm);GO:0098793(presynapse);GO:0098978(glutamatergic synapse);GO:1905604(negative regulation of blood-brain barrier permeability);GO:1905604(negative regulation of blood-brain barrier permeability)	04144(Endocytosis);04144(Endocytosis)	NA	NA	SH3 domain containing GRB2 like 2, endophilin A1 [Source:VGNC Symbol;Acc:VGNC:92824]	protein_coding	5.00908	6.06167	5.919	3.53652	4.28811	5.49222	5.51672	4.07674	4.57521	5.1541	0.999976	-3.51017e-05	0.675593	0.99324	down	no
MSTRG.4598	SLC16A12	ENSSSCT00000025353	GO:0005308(creatine transmembrane transporter activity);GO:0005886(plasma membrane);GO:0005887(integral component of plasma membrane);GO:0008028(monocarboxylic acid transmembrane transporter activity);GO:0015718(monocarboxylic acid transport);GO:0015881(creatine transmembrane transport);GO:0016020(membrane);GO:0016021(integral component of membrane);GO:0016323(basolateral plasma membrane);GO:0022857(transmembrane transporter activity);GO:0055085(transmembrane transport)	NA	NA	NA	solute carrier family 16 member 12 [Source:VGNC Symbol;Acc:VGNC:92940]	protein_coding	20.0982	22.5775	17.2031	15.2114	23.1091	19.8436	18.0347	15.1993	17.7484	16.6981	1.12197	0.166032	0.675609	0.99324	up	no
MSTRG.9783	APAF1	ENSSSCT00000064350	GO:0000166(nucleotide binding);GO:0005524(ATP binding);GO:0005737(cytoplasm);GO:0005829(cytosol);GO:0006508(proteolysis);GO:0006915(apoptotic process);GO:0006919(activation of cysteine-type endopeptidase activity involved in apoptotic process);GO:0008233(peptidase activity);GO:0008635(activation of cysteine-type endopeptidase activity involved in apoptotic process by cytochrome c);GO:0032991(protein-containing complex);GO:0042981(regulation of apoptotic process);GO:0043293(apoptosome);GO:0043531(ADP binding);GO:0097190(apoptotic signaling pathway);GO:0097202(activation of cysteine-type endopeptidase activity)	01524(Platinum drug resistance);04115(p53 signaling pathway);04210(Apoptosis);04215(Apoptosis - multiple species);05010(Alzheimer disease);05012(Parkinson disease);05014(Amyotrophic lateral sclerosis);05016(Huntington disease);05020(Prion disease);05022(Pathways of neurodegeneration - multiple diseases);05134(Legionellosis);05152(Tuberculosis);05160(Hepatitis C);05161(Hepatitis B);05162(Measles);05164(Influenza A);05168(Herpes simplex virus 1 infection);05169(Epstein-Barr virus infection);05200(Pathways in cancer);05222(Small cell lung cancer)	NA	NA	apoptotic peptidase activating factor 1 [Source:VGNC Symbol;Acc:VGNC:85398]	protein_coding	10.6819	8.38818	4.6569	10.889	8.79344	10.8874	6.14508	3.8813	5.45888	11.639	1.142	0.191563	0.67563	0.99324	up	no
MSTRG.3145	LSMEM2	ENSSSCT00000012480	GO:0016020(membrane);GO:0016021(integral component of membrane)	NA	NA	NA	leucine rich single-pass membrane protein 2 [Source:VGNC Symbol;Acc:VGNC:89879]	protein_coding	1.83952	1.90054	2.0284	2.35371	1.58114	1.17422	2.1693	1.2697	2.08237	1.86174	1.13392	0.181314	0.675659	0.99324	up	no
MSTRG.295	RBMXL1	ENSSSCT00000013889;ENSSSCT00000035747;ENSSSCT00000034598	GO:0003676(nucleic acid binding);GO:0003723(RNA binding);GO:0005681(spliceosomal complex);GO:0048026(positive regulation of mRNA splicing, via spliceosome);GO:0048026(positive regulation of mRNA splicing, via spliceosome)	03040(Spliceosome);03040(Spliceosome)	NA	NA	RNA binding motif protein X-linked [Source:NCBI gene (formerly Entrezgene);Acc:100158042]	protein_coding	14.6436	18.3231	12.7921	16.9589	12.7002	15.6516	15.1897	9.12579	14.6765	14.3928	1.09244	0.127551	0.675708	0.99324	up	no
MSTRG.6524	CPSF7	ENSSSCT00000053786;ENSSSCT00000060491;ENSSSCT00000091942	GO:0003676(nucleic acid binding);GO:0003723(RNA binding);GO:0003729(mRNA binding);GO:0005634(nucleus);GO:0005737(cytoplasm);GO:0005847(mRNA cleavage and polyadenylation specificity factor complex);GO:0005849(mRNA cleavage factor complex);GO:0031124(mRNA 3'-end processing);GO:0051262(protein tetramerization);GO:0051290(protein heterotetramerization);GO:0098789(pre-mRNA cleavage required for polyadenylation);GO:0110104(mRNA alternative polyadenylation);GO:1990120(messenger ribonucleoprotein complex assembly);GO:1990120(messenger ribonucleoprotein complex assembly)	03015(mRNA surveillance pathway);03015(mRNA surveillance pathway)	NA	NA	cleavage and polyadenylation specific factor 7 [Source:VGNC Symbol;Acc:VGNC:86963]	protein_coding	9.58996	11.9218	9.05901	13.2611	8.86073	9.9913	11.5687	7.24615	10.8173	10.958	1.04174	0.058991	0.675827	0.99324	up	no
MSTRG.4183	C12orf43	ENSSSCT00000062436;ENSSSCT00000056417	GO:0005634(nucleus);GO:0005635(nuclear envelope);GO:0016055(Wnt signaling pathway);GO:0030178(negative regulation of Wnt signaling pathway);GO:0060061(Spemann organizer formation);GO:0060061(Spemann organizer formation)	NA	NA	NA	chromosome 14 C12orf43 homolog [Source:VGNC Symbol;Acc:VGNC:85943]	protein_coding	3.16772	3.80685	2.7999	4.03448	3.44108	3.36756	4.21219	2.62788	3.40755	3.13317	1.02995	0.0425812	0.675842	0.99324	up	no
ENSSSCG00000043251	OR51G2	ENSSSCT00000074188	GO:0004930(G protein-coupled receptor activity);GO:0004984(olfactory receptor activity);GO:0005886(plasma membrane);GO:0007165(signal transduction);GO:0007186(G protein-coupled receptor signaling pathway);GO:0007608(sensory perception of smell);GO:0016020(membrane);GO:0016021(integral component of membrane);GO:0050896(response to stimulus);GO:0050911(detection of chemical stimulus involved in sensory perception of smell)	04740(Olfactory transduction)	NA	NA	olfactory receptor family 51 subfamily G member 2 [Source:HGNC Symbol;Acc:HGNC:15198]	protein_coding	2.16708	1.15806	0.471098	3.73463	0.218059	1.1823	0.063983	1.86091	0.682076	0.950187	1.63498	0.709277	0.675844	0.99324	up	no
MSTRG.1074	ENSSSCG00000055062	ENSSSCT00000100984	NA	NA	NA	NA		protein_coding	0.262188	0.650357	0.303706	0.197079	0.22535	0.502105	0.44868	0.264161	0.284855	0.229205	0.947758	-0.0774087	0.675846	0.99324	down	no
ENSSSCG00000004858	SALL3	ENSSSCT00000005364	GO:0000978(RNA polymerase II cis-regulatory region sequence-specific DNA binding);GO:0000981(DNA-binding transcription factor activity, RNA polymerase II-specific);GO:0005634(nucleus);GO:0006357(regulation of transcription by RNA polymerase II)	NA	NA	NA	spalt like transcription factor 3 [Source:VGNC Symbol;Acc:VGNC:92563]	protein_coding	0	0	0.006661	0	0.013573	0	0	0	0.011331	0	1.78572	0.836506	0.675855	0.99324	up	no
ENSSSCG00000008357	SPRED2	ENSSSCT00000085160;ENSSSCT00000009151	GO:0009966(regulation of signal transduction);GO:0010801(negative regulation of peptidyl-threonine phosphorylation);GO:0016020(membrane);GO:0019901(protein kinase binding);GO:0043409(negative regulation of MAPK cascade);GO:0043409(negative regulation of MAPK cascade)	NA	NA	NA	sprouty related EVH1 domain containing 2 [Source:VGNC Symbol;Acc:VGNC:93421]	protein_coding	2.49248	3.10606	2.98977	1.85335	2.79989	2.47843	2.66388	2.38406	2.79646	2.92005	0.999901	-0.000143547	0.67587	0.99324	down	no
MSTRG.5622	RNF170	ENSSSCT00000083340;ENSSSCT00000045954	GO:0005789(endoplasmic reticulum membrane);GO:0016020(membrane);GO:0016021(integral component of membrane);GO:0016567(protein ubiquitination);GO:0046872(metal ion binding);GO:0061630(ubiquitin protein ligase activity);GO:0061630(ubiquitin protein ligase activity)	NA	K15707	EC:2.3.2.27	ring finger protein 170 [Source:VGNC Symbol;Acc:VGNC:96076]	protein_coding	2.51648	2.48163	1.88492	1.388	1.94634	2.01745	2.2231	1.89376	2.50934	1.57209	1.00016	0.00023283	0.675879	0.99324	up	no
ENSSSCG00000007751	SEPTIN14	ENSSSCT00000008498	GO:0000166(nucleotide binding);GO:0001669(acrosomal vesicle);GO:0001764(neuron migration);GO:0003924(GTPase activity);GO:0005525(GTP binding);GO:0005737(cytoplasm);GO:0005856(cytoskeleton);GO:0005940(septin ring);GO:0007286(spermatid development);GO:0008104(protein localization);GO:0015630(microtubule cytoskeleton);GO:0030424(axon);GO:0030425(dendrite);GO:0031105(septin complex);GO:0032153(cell division site);GO:0043204(perikaryon);GO:0048471(perinuclear region of cytoplasm);GO:0060090(molecular adaptor activity);GO:0061640(cytoskeleton-dependent cytokinesis);GO:1905719(protein localization to perinuclear region of cytoplasm)	NA	NA	NA	septin 14 [Source:VGNC Symbol;Acc:VGNC:92721]	protein_coding	0.027184	0.034	0.061982	0	0	0	0	0	0	0.065224	1.88835	0.917129	0.675986	0.99324	up	no
ENSSSCG00000041972	MED21	ENSSSCT00000080104	GO:0001824(blastocyst development);GO:0003712(transcription coregulator activity);GO:0003713(transcription coactivator activity);GO:0005634(nucleus);GO:0006357(regulation of transcription by RNA polymerase II);GO:0016592(mediator complex);GO:0035019(somatic stem cell population maintenance);GO:0045944(positive regulation of transcription by RNA polymerase II);GO:0070847(core mediator complex)	NA	NA	NA	mediator complex subunit 21 [Source:NCBI gene (formerly Entrezgene);Acc:100155076]	protein_coding	3.1155	3.75163	2.08656	2.97291	2.40248	2.86532	3.18466	2.10606	3.39721	2.3557	1.03021	0.0429332	0.676035	0.99324	up	no
ENSSSCG00000056781	PPP1R1C	ENSSSCT00000098314	GO:0004864(protein phosphatase inhibitor activity);GO:0005737(cytoplasm);GO:0007165(signal transduction);GO:0035556(intracellular signal transduction);GO:0043086(negative regulation of catalytic activity)	NA	NA	NA	protein phosphatase 1 regulatory inhibitor subunit 1C [Source:HGNC Symbol;Acc:HGNC:14940]	protein_coding	0	0.096533	0.060522	0.025901	0	0.084841	0.081979	0	0.030215	0.061813	0.706809	-0.500608	0.676081	0.99324	down	no
ENSSSCG00000008113	MRPS5	ENSSSCT00000089850;ENSSSCT00000079512;ENSSSCT00000079104;ENSSSCT00000008889	GO:0003723(RNA binding);GO:0003735(structural constituent of ribosome);GO:0005737(cytoplasm);GO:0005739(mitochondrion);GO:0005763(mitochondrial small ribosomal subunit);GO:0005840(ribosome);GO:0006412(translation);GO:1990904(ribonucleoprotein complex);GO:1990904(ribonucleoprotein complex)	03010(Ribosome);03010(Ribosome)	NA	NA	mitochondrial ribosomal protein S5 [Source:VGNC Symbol;Acc:VGNC:90398]	protein_coding	3.24619	3.39615	3.63706	2.85361	2.96802	3.44052	3.45301	2.08138	3.92612	3.31718	0.992775	-0.0104607	0.676117	0.99324	down	no
MSTRG.12355	PPAT	ENSSSCT00000070483	GO:0004044(amidophosphoribosyltransferase activity);GO:0006164(purine nucleotide biosynthetic process);GO:0006177(GMP biosynthetic process);GO:0006189('de novo' IMP biosynthetic process);GO:0009113(purine nucleobase biosynthetic process);GO:0016740(transferase activity);GO:0016757(glycosyltransferase activity);GO:0044208('de novo' AMP biosynthetic process);GO:0046872(metal ion binding);GO:0051536(iron-sulfur cluster binding);GO:0097294('de novo' XMP biosynthetic process)	00230(Purine metabolism);00250(Alanine, aspartate and glutamate metabolism);01100(Metabolic pathways)	K00764	EC:2.4.2.14	phosphoribosyl pyrophosphate amidotransferase [Source:VGNC Symbol;Acc:VGNC:91687]	protein_coding	2.85705	2.99972	2.56714	5.63955	2.43946	2.64189	2.4973	2.45861	3.64114	2.90938	1.16642	0.222091	0.676151	0.99324	up	no
MSTRG.7451	MARF1	ENSSSCT00000095506;ENSSSCT00000079095;ENSSSCT00000032475	GO:0003676(nucleic acid binding);GO:0003723(RNA binding);GO:0004540(ribonuclease activity);GO:0005737(cytoplasm);GO:0005777(peroxisome);GO:0005794(Golgi apparatus);GO:0006302(double-strand break repair);GO:0007143(female meiotic nuclear division);GO:0010468(regulation of gene expression);GO:0016441(post-transcriptional gene silencing);GO:0030154(cell differentiation);GO:0043231(intracellular membrane-bounded organelle);GO:0048477(oogenesis);GO:0051321(meiotic cell cycle);GO:0090501(RNA phosphodiester bond hydrolysis);GO:1903231(mRNA base-pairing post-transcriptional repressor activity);GO:1905762(CCR4-NOT complex binding);GO:1905762(CCR4-NOT complex binding)	NA	NA	NA	meiosis regulator and mRNA stability factor 1 [Source:VGNC Symbol;Acc:VGNC:90025]	protein_coding	9.83492	12.1755	7.43828	10.4841	8.25533	10.2796	8.45995	7.15113	11.1517	9.1819	1.04248	0.0600254	0.676168	0.99324	up	no
MSTRG.12448	EDNRA	ENSSSCT00000009890;ENSSSCT00000078137	GO:0000278(mitotic cell cycle);GO:0001525(angiogenesis);GO:0001569(branching involved in blood vessel morphogenesis);GO:0001666(response to hypoxia);GO:0001701(in utero embryonic development);GO:0001974(blood vessel remodeling);GO:0001975(response to amphetamine);GO:0002027(regulation of heart rate);GO:0003094(glomerular filtration);GO:0003207(cardiac chamber formation);GO:0003220(left ventricular cardiac muscle tissue morphogenesis);GO:0003228(atrial cardiac muscle tissue development);GO:0003253(cardiac neural crest cell migration involved in outflow tract morphogenesis);GO:0003357(noradrenergic neuron differentiation);GO:0004930(G protein-coupled receptor activity);GO:0004962(endothelin receptor activity);GO:0005886(plasma membrane);GO:0006468(protein phosphorylation);GO:0006874(cellular calcium ion homeostasis);GO:0007005(mitochondrion organization);GO:0007165(signal transduction);GO:0007186(G protein-coupled receptor signaling pathway);GO:0007193(adenylate cyclase-inhibiting G protein-coupled receptor signaling pathway);GO:0007249(I-kappaB kinase/NF-kappaB signaling);GO:0007411(axon guidance);GO:0007507(heart development);GO:0007585(respiratory gaseous exchange by respiratory system);GO:0008015(blood circulation);GO:0008217(regulation of blood pressure);GO:0009611(response to wounding);GO:0010033(response to organic substance);GO:0010259(multicellular organism aging);GO:0010467(gene expression);GO:0010737(protein kinase A signaling);GO:0010827(regulation of glucose transmembrane transport);GO:0014032(neural crest cell development);GO:0014033(neural crest cell differentiation);GO:0014034(neural crest cell fate commitment);GO:0014824(artery smooth muscle contraction);GO:0016020(membrane);GO:0016021(integral component of membrane);GO:0016322(neuron remodeling);GO:0030202(heparin metabolic process);GO:0030878(thyroid gland development);GO:0031175(neuron projection development);GO:0032835(glomerulus development);GO:0034599(cellular response to oxidative stress);GO:0035050(embryonic heart tube development);GO:0035556(intracellular signal transduction);GO:0035904(aorta development);GO:0042310(vasoconstriction);GO:0042415(norepinephrine metabolic process);GO:0042474(middle ear morphogenesis);GO:0044751(cellular response to human chorionic gonadotropin stimulus);GO:0048484(enteric nervous system development);GO:0048485(sympathetic nervous system development);GO:0048675(axon extension);GO:0048706(embryonic skeletal system development);GO:0050905(neuromuscular process);GO:0055078(sodium ion homeostasis);GO:0060070(canonical Wnt signaling pathway);GO:0060322(head development);GO:0060324(face development);GO:0060385(axonogenesis involved in innervation);GO:0061028(establishment of endothelial barrier);GO:0061626(pharyngeal arch artery morphogenesis);GO:0065008(regulation of biological quality);GO:0070294(renal sodium ion absorption);GO:0070588(calcium ion transmembrane transport);GO:0071310(cellular response to organic substance);GO:0071372(cellular response to follicle-stimulating hormone stimulus);GO:0071373(cellular response to luteinizing hormone stimulus);GO:0071806(protein transmembrane transport);GO:0071944(cell periphery);GO:0072011(glomerular endothelium development);GO:0072112(podocyte differentiation);GO:0086100(endothelin receptor signaling pathway);GO:0086101(endothelin receptor signaling pathway involved in heart process);GO:0097018(renal albumin absorption);GO:0097084(vascular associated smooth muscle cell development);GO:0097152(mesenchymal cell apoptotic process);GO:0097492(sympathetic neuron axon guidance);GO:1902287(semaphorin-plexin signaling pathway involved in axon guidance);GO:1903210(podocyte apoptotic process);GO:1903537(meiotic cell cycle process involved in oocyte maturation);GO:1904888(cranial skeletal system development);GO:1905144(response to acetylcholine);GO:1905871(regulation of protein localization to cell leading edge);GO:2001259(positive regulation of cation channel activity);GO:2001259(positive regulation of cation channel activity)	04020(Calcium signaling pathway);04022(cGMP-PKG signaling pathway);04024(cAMP signaling pathway);04080(Neuroactive ligand-receptor interaction);04270(Vascular smooth muscle contraction);04924(Renin secretion);05200(Pathways in cancer);05200(Pathways in cancer)	NA	NA	endothelin receptor type A [Source:VGNC Symbol;Acc:VGNC:87549]	protein_coding	0.929955	1.97935	0.844732	1.35729	0.94583	1.25062	1.19634	0.77832	0.951942	1.0088	1.16798	0.224013	0.6762	0.99324	up	no
ENSSSCG00000026422	GPER1	ENSSSCT00000022811	GO:0001934(positive regulation of protein phosphorylation);GO:0002695(negative regulation of leukocyte activation);GO:0003682(chromatin binding);GO:0004930(G protein-coupled receptor activity);GO:0005496(steroid binding);GO:0005634(nucleus);GO:0005635(nuclear envelope);GO:0005654(nucleoplasm);GO:0005730(nucleolus);GO:0005737(cytoplasm);GO:0005769(early endosome);GO:0005783(endoplasmic reticulum);GO:0005794(Golgi apparatus);GO:0005802(trans-Golgi network);GO:0005829(cytosol);GO:0005886(plasma membrane);GO:0007165(signal transduction);GO:0007186(G protein-coupled receptor signaling pathway);GO:0007189(adenylate cyclase-activating G protein-coupled receptor signaling pathway);GO:0007204(positive regulation of cytosolic calcium ion concentration);GO:0008284(positive regulation of cell population proliferation);GO:0010628(positive regulation of gene expression);GO:0010629(negative regulation of gene expression);GO:0010948(negative regulation of cell cycle process);GO:0014068(positive regulation of phosphatidylinositol 3-kinase signaling);GO:0016020(membrane);GO:0016021(integral component of membrane);GO:0030284(nuclear estrogen receptor activity);GO:0030335(positive regulation of cell migration);GO:0030518(intracellular steroid hormone receptor signaling pathway);GO:0030659(cytoplasmic vesicle membrane);GO:0032024(positive regulation of insulin secretion);GO:0032962(positive regulation of inositol trisphosphate biosynthetic process);GO:0043231(intracellular membrane-bounded organelle);GO:0043401(steroid hormone mediated signaling pathway);GO:0043410(positive regulation of MAPK cascade);GO:0045095(keratin filament);GO:0045599(negative regulation of fat cell differentiation);GO:0045742(positive regulation of epidermal growth factor receptor signaling pathway);GO:0045745(positive regulation of G protein-coupled receptor signaling pathway);GO:0045944(positive regulation of transcription by RNA polymerase II);GO:0048471(perinuclear region of cytoplasm);GO:0050728(negative regulation of inflammatory response);GO:0050769(positive regulation of neurogenesis);GO:0050804(modulation of chemical synaptic transmission);GO:0051055(negative regulation of lipid biosynthetic process);GO:0051281(positive regulation of release of sequestered calcium ion into cytosol);GO:0051726(regulation of cell cycle);GO:0051898(negative regulation of protein kinase B signaling);GO:0055037(recycling endosome);GO:0070373(negative regulation of ERK1 and ERK2 cascade);GO:0070374(positive regulation of ERK1 and ERK2 cascade);GO:0070474(positive regulation of uterine smooth muscle contraction);GO:0071333(cellular response to glucose stimulus);GO:0071356(cellular response to tumor necrosis factor);GO:0071375(cellular response to peptide hormone stimulus);GO:0071392(cellular response to estradiol stimulus);GO:0098686(hippocampal mossy fiber to CA3 synapse);GO:1903078(positive regulation of protein localization to plasma membrane);GO:1904706(negative regulation of vascular associated smooth muscle cell proliferation);GO:1904753(negative regulation of vascular associated smooth muscle cell migration);GO:1990239(steroid hormone binding);GO:2000724(positive regulation of cardiac vascular smooth muscle cell differentiation)	01522(Endocrine resistance);04915(Estrogen signaling pathway);04929(GnRH secretion)	NA	NA	G protein-coupled estrogen receptor 1 [Source:VGNC Symbol;Acc:VGNC:88584]	protein_coding	1.19698	0.753361	0.821691	1.59086	0.739391	1.08848	1.15442	0.613535	1.45736	0.940284	0.97111	-0.0422932	0.676217	0.99324	down	no
ENSSSCG00000015462	TPK1	ENSSSCT00000058818;ENSSSCT00000057925;ENSSSCT00000016844;ENSSSCT00000082185;ENSSSCT00000088157;ENSSSCT00000077863	GO:0000166(nucleotide binding);GO:0004788(thiamine diphosphokinase activity);GO:0005524(ATP binding);GO:0006772(thiamine metabolic process);GO:0009229(thiamine diphosphate biosynthetic process);GO:0016020(membrane);GO:0016021(integral component of membrane);GO:0016301(kinase activity);GO:0016310(phosphorylation);GO:0016740(transferase activity);GO:0030975(thiamine binding);GO:0042802(identical protein binding);GO:0042802(identical protein binding)	00730(Thiamine metabolism);01100(Metabolic pathways);01240(Biosynthesis of cofactors);01240(Biosynthesis of cofactors)	K00949	EC:2.7.6.2	thiamin pyrophosphokinase 1 [Source:VGNC Symbol;Acc:VGNC:94337]	protein_coding	2.49915	4.14127	3.10939	2.60808	3.38162	2.43589	2.73318	2.42174	2.90411	3.2922	1.14161	0.19107	0.676306	0.99324	up	no
ENSSSCG00000029698	LRRC42	ENSSSCT00000058163;ENSSSCT00000083319	NA	NA	NA	NA	leucine rich repeat containing 42 [Source:VGNC Symbol;Acc:VGNC:89841]	protein_coding	1.88723	2.16649	1.73775	3.27025	1.76498	2.32585	1.8973	1.25049	2.48438	2.77338	1.00888	0.0127553	0.676329	0.99324	up	no
MSTRG.9457	CDK4	ENSSSCT00000028348	GO:0000082(G1/S transition of mitotic cell cycle);GO:0000166(nucleotide binding);GO:0000307(cyclin-dependent protein kinase holoenzyme complex);GO:0000785(chromatin);GO:0004672(protein kinase activity);GO:0004674(protein serine/threonine kinase activity);GO:0004693(cyclin-dependent protein serine/threonine kinase activity);GO:0004712(protein serine/threonine/tyrosine kinase activity);GO:0005524(ATP binding);GO:0005634(nucleus);GO:0005654(nucleoplasm);GO:0005667(transcription regulator complex);GO:0005730(nucleolus);GO:0005737(cytoplasm);GO:0005829(cytosol);GO:0005923(bicellular tight junction);GO:0006468(protein phosphorylation);GO:0007049(cell cycle);GO:0007165(signal transduction);GO:0008284(positive regulation of cell population proliferation);GO:0008353(RNA polymerase II CTD heptapeptide repeat kinase activity);GO:0009410(response to xenobiotic stimulus);GO:0010468(regulation of gene expression);GO:0010971(positive regulation of G2/M transition of mitotic cell cycle);GO:0016020(membrane);GO:0016301(kinase activity);GO:0016310(phosphorylation);GO:0016592(mediator complex);GO:0016740(transferase activity);GO:0030332(cyclin binding);GO:0031965(nuclear membrane);GO:0032869(cellular response to insulin stimulus);GO:0032991(protein-containing complex);GO:0040014(regulation of multicellular organism growth);GO:0046626(regulation of insulin receptor signaling pathway);GO:0046890(regulation of lipid biosynthetic process);GO:0048146(positive regulation of fibroblast proliferation);GO:0050994(regulation of lipid catabolic process);GO:0051301(cell division);GO:0051726(regulation of cell cycle);GO:0060612(adipose tissue development);GO:0061469(regulation of type B pancreatic cell proliferation);GO:0071222(cellular response to lipopolysaccharide);GO:0071353(cellular response to interleukin-4);GO:0097128(cyclin D1-CDK4 complex);GO:0097129(cyclin D2-CDK4 complex);GO:0097130(cyclin D3-CDK4 complex);GO:0106310(protein serine kinase activity);GO:1904628(cellular response to phorbol 13-acetate 12-myristate);GO:1904637(cellular response to ionomycin)	01522(Endocrine resistance);04110(Cell cycle);04115(p53 signaling pathway);04151(PI3K-Akt signaling pathway);04218(Cellular senescence);04530(Tight junction);04660(T cell receptor signaling pathway);04933(AGE-RAGE signaling pathway in diabetic complications);04934(Cushing syndrome);05160(Hepatitis C);05162(Measles);05163(Human cytomegalovirus infection);05164(Influenza A);05165(Human papillomavirus infection);05166(Human T-cell leukemia virus 1 infection);05167(Kaposi sarcoma-associated herpesvirus infection);05169(Epstein-Barr virus infection);05200(Pathways in cancer);05203(Viral carcinogenesis);05212(Pancreatic cancer);05214(Glioma);05218(Melanoma);05219(Bladder cancer);05220(Chronic myeloid leukemia);05222(Small cell lung cancer);05223(Non-small cell lung cancer);05224(Breast cancer);05225(Hepatocellular carcinoma)	K02089	EC:2.7.11.22	cyclin dependent kinase 4 [Source:VGNC Symbol;Acc:VGNC:86504]	protein_coding	11.5294	13.6144	10.2477	15.6592	10.6218	12.7639	10.0983	9.94536	14.7308	11.7763	1.03975	0.0562396	0.676333	0.99324	up	no
ENSSSCG00000062221	ENSSSCG00000062221	ENSSSCT00000101672	NA	NA	NA	NA		protein_coding	0	0.027409	0.007495	0	0.005844	0.016945	0.001389	0	0.003078	0	1.90305	0.92831	0.676401	0.99324	up	no
MSTRG.9342	KRT8	ENSSSCT00000042524;ENSSSCT00000054375;ENSSSCT00000048358	GO:0005882(intermediate filament);GO:0005911(cell-cell junction);GO:0016327(apicolateral plasma membrane);GO:0030018(Z disc);GO:0033209(tumor necrosis factor-mediated signaling pathway);GO:0042383(sarcolemma);GO:0045095(keratin filament);GO:0051707(response to other organism);GO:0060706(cell differentiation involved in embryonic placenta development);GO:0071944(cell periphery);GO:0097191(extrinsic apoptotic signaling pathway);GO:0097284(hepatocyte apoptotic process);GO:0097284(hepatocyte apoptotic process)	NA	NA	NA	keratin 8 [Source:VGNC Symbol;Acc:VGNC:89596]	protein_coding	64.6479	66.4826	68.2386	84.4915	56.7258	82.3884	79.3291	49.3243	63.1167	59.4066	1.02105	0.0300527	0.676517	0.99324	up	no
MSTRG.9470	PPM1H	ENSSSCT00000029741;ENSSSCT00000045147	GO:0004721(phosphoprotein phosphatase activity);GO:0004722(protein serine/threonine phosphatase activity);GO:0005634(nucleus);GO:0005654(nucleoplasm);GO:0005737(cytoplasm);GO:0006470(protein dephosphorylation);GO:0042802(identical protein binding);GO:0045202(synapse);GO:0098978(glutamatergic synapse);GO:0098978(glutamatergic synapse)	NA	K17503	EC:3.1.3.16	protein phosphatase, Mg2+/Mn2+ dependent 1H [Source:VGNC Symbol;Acc:VGNC:91708]	protein_coding	3.93247	4.14379	3.6978	3.86752	3.15297	3.82635	4.70027	2.75039	3.31301	3.80943	1.02147	0.0306503	0.676559	0.99324	up	no
ENSSSCG00000033297	AP5S1	ENSSSCT00000105795;ENSSSCT00000049383	GO:0000724(double-strand break repair via homologous recombination);GO:0005654(nucleoplasm);GO:0005764(lysosome);GO:0005770(late endosome);GO:0005829(cytosol);GO:0016197(endosomal transport);GO:0030119(AP-type membrane coat adaptor complex);GO:0030119(AP-type membrane coat adaptor complex)	NA	NA	NA	adaptor related protein complex 5 subunit sigma 1 [Source:VGNC Symbol;Acc:VGNC:95686]	protein_coding	2.60399	4.1286	2.13958	1.91876	2.08126	2.86276	2.5787	2.05118	2.66369	2.4229	1.02329	0.0332141	0.676584	0.99324	up	no
ENSSSCG00000057492	ENSSSCG00000057492	ENSSSCT00000098177;ENSSSCT00000102880	NA	04740(Olfactory transduction);04740(Olfactory transduction)	NA	NA		protein_coding	0.0446485	0.117158	0.0893594	0.245858	0	0	0	0.178595	0	0	2.78297	1.47662	0.676639	0.99324	up	no
MSTRG.10090	CDH11	ENSSSCT00000033754	GO:0000902(cell morphogenesis);GO:0005509(calcium ion binding);GO:0005737(cytoplasm);GO:0005886(plasma membrane);GO:0005912(adherens junction);GO:0007043(cell-cell junction assembly);GO:0007155(cell adhesion);GO:0007156(homophilic cell adhesion via plasma membrane adhesion molecules);GO:0016020(membrane);GO:0016021(integral component of membrane);GO:0016339(calcium-dependent cell-cell adhesion via plasma membrane cell adhesion molecules);GO:0016342(catenin complex);GO:0021957(corticospinal tract morphogenesis);GO:0034332(adherens junction organization);GO:0045202(synapse);GO:0045296(cadherin binding);GO:0046872(metal ion binding);GO:0050804(modulation of chemical synaptic transmission);GO:0098609(cell-cell adhesion);GO:0098685(Schaffer collateral - CA1 synapse);GO:0098742(cell-cell adhesion via plasma-membrane adhesion molecules);GO:0098978(glutamatergic synapse)	NA	NA	NA	cadherin 11 [Source:VGNC Symbol;Acc:VGNC:86475]	protein_coding	1.28592	2.52635	1.31327	2.27901	2.68625	3.14848	1.84704	1.15555	2.51113	1.71395	0.972499	-0.0402312	0.676665	0.99324	down	no
MSTRG.1240	XPA	ENSSSCT00000005908	GO:0000110(nucleotide-excision repair factor 1 complex);GO:0000715(nucleotide-excision repair, DNA damage recognition);GO:0003677(DNA binding);GO:0003684(damaged DNA binding);GO:0005634(nucleus);GO:0005654(nucleoplasm);GO:0005662(DNA replication factor A complex);GO:0006281(DNA repair);GO:0006284(base-excision repair);GO:0006289(nucleotide-excision repair);GO:0006974(cellular response to DNA damage stimulus);GO:0009650(UV protection);GO:0019904(protein domain specific binding);GO:0033683(nucleotide-excision repair, DNA incision);GO:0034504(protein localization to nucleus);GO:0042803(protein homodimerization activity);GO:0045171(intercellular bridge);GO:0046872(metal ion binding);GO:0070914(UV-damage excision repair);GO:1901255(nucleotide-excision repair involved in interstrand cross-link repair);GO:1990837(sequence-specific double-stranded DNA binding)	01524(Platinum drug resistance);03420(Nucleotide excision repair)	NA	NA	XPA, DNA damage recognition and repair factor [Source:VGNC Symbol;Acc:VGNC:94998]	protein_coding	0.83171	1.4659	1.12565	0.272535	0.83216	0.713092	0.863351	0.55504	0.832811	0.912536	1.16795	0.223984	0.67668	0.99324	up	no
ENSSSCG00000024678	MEGF6	ENSSSCT00000055469;ENSSSCT00000027594	GO:0005102(signaling receptor binding);GO:0005509(calcium ion binding);GO:0005576(extracellular region);GO:0009986(cell surface);GO:0048856(anatomical structure development);GO:0048856(anatomical structure development)	NA	NA	NA	multiple EGF like domains 6 [Source:VGNC Symbol;Acc:VGNC:98499]	protein_coding	0.413025	0.364511	0.295492	0.629953	0.19138	0.394648	0.428314	0.230115	0.512947	0.34966	0.988869	-0.0161492	0.676689	0.99324	down	no
ENSSSCG00000051286	ENSSSCG00000051286	ENSSSCT00000076102	NA	NA	NA	NA		protein_coding	0.574593	0.642859	0.401578	0.236432	0.337943	0.623985	0.268007	0.246147	0.319967	0.355597	1.20935	0.274234	0.676781	0.99324	up	no
ENSSSCG00000004255	VGLL2	ENSSSCT00000004703	GO:0003713(transcription coactivator activity);GO:0005634(nucleus);GO:0005737(cytoplasm);GO:0006355(regulation of DNA-templated transcription);GO:0006357(regulation of transcription by RNA polymerase II);GO:0007519(skeletal muscle tissue development);GO:0008022(protein C-terminus binding);GO:0045944(positive regulation of transcription by RNA polymerase II)	NA	NA	NA	vestigial like family member 2 [Source:VGNC Symbol;Acc:VGNC:94822]	protein_coding	0.098122	0	0.089712	0.249045	0.079621	0.043906	0.034697	0.030534	0.056571	0.198203	1.4193	0.505183	0.676852	0.99324	up	no
ENSSSCG00000060615	TUBA8	ENSSSCT00000046939;ENSSSCT00000091926;ENSSSCT00000056280	GO:0000166(nucleotide binding);GO:0000226(microtubule cytoskeleton organization);GO:0000278(mitotic cell cycle);GO:0005200(structural constituent of cytoskeleton);GO:0005525(GTP binding);GO:0005737(cytoplasm);GO:0005856(cytoskeleton);GO:0005874(microtubule);GO:0007010(cytoskeleton organization);GO:0007017(microtubule-based process);GO:0015630(microtubule cytoskeleton);GO:0015630(microtubule cytoskeleton)	04145(Phagosome);04210(Apoptosis);04530(Tight junction);04540(Gap junction);05010(Alzheimer disease);05012(Parkinson disease);05014(Amyotrophic lateral sclerosis);05016(Huntington disease);05020(Prion disease);05022(Pathways of neurodegeneration - multiple diseases);05132(Salmonella infection);05132(Salmonella infection)	NA	NA	tubulin alpha 8 [Source:HGNC Symbol;Acc:HGNC:12410]	protein_coding	0.12014	0.135955	0.137667	0.452927	0.126997	0.11439	0.109217	0.0625293	0.348951	0.171479	1.2072	0.271664	0.676923	0.99324	up	no
MSTRG.7997	RNF181	ENSSSCT00000009015	GO:0004842(ubiquitin-protein transferase activity);GO:0005737(cytoplasm);GO:0016567(protein ubiquitination);GO:0046872(metal ion binding);GO:0051865(protein autoubiquitination);GO:0061630(ubiquitin protein ligase activity)	NA	K22378	EC:2.3.2.27	ring finger protein 181 [Source:VGNC Symbol;Acc:VGNC:92371]	protein_coding	6.26315	5.09862	5.12846	4.72091	4.94373	5.32603	5.60158	4.54886	5.61888	4.81962	1.00926	0.0132946	0.676939	0.99324	up	no
MSTRG.2363	EFTUD2	ENSSSCT00000018882;ENSSSCT00000075580;ENSSSCT00000053048	GO:0000166(nucleotide binding);GO:0000398(mRNA splicing, via spliceosome);GO:0003924(GTPase activity);GO:0005525(GTP binding);GO:0005634(nucleus);GO:0005654(nucleoplasm);GO:0005681(spliceosomal complex);GO:0005737(cytoplasm);GO:0005829(cytosol);GO:0006397(mRNA processing);GO:0008380(RNA splicing);GO:0015030(Cajal body);GO:0016607(nuclear speck);GO:0030623(U5 snRNA binding);GO:0043231(intracellular membrane-bounded organelle);GO:0046540(U4/U6 x U5 tri-snRNP complex);GO:0071005(U2-type precatalytic spliceosome);GO:0071007(U2-type catalytic step 2 spliceosome);GO:0071013(catalytic step 2 spliceosome);GO:1990904(ribonucleoprotein complex);GO:1990904(ribonucleoprotein complex)	03040(Spliceosome);03040(Spliceosome)	NA	NA	elongation factor Tu GTP binding domain containing 2 [Source:VGNC Symbol;Acc:VGNC:87582]	protein_coding	7.2442	8.55268	6.06693	10.1551	7.17935	9.01018	7.52584	4.80304	10.0951	6.99618	1.01998	0.0285441	0.676971	0.99324	up	no
MSTRG.222	ATRX	ENSSSCT00000027012;ENSSSCT00000036604;ENSSSCT00000036526;ENSSSCT00000013595;ENSSSCT00000082719	GO:0000166(nucleotide binding);GO:0000212(meiotic spindle organization);GO:0000228(nuclear chromosome);GO:0000779(condensed chromosome, centromeric region);GO:0000781(chromosome, telomeric region);GO:0000792(heterochromatin);GO:0003678(DNA helicase activity);GO:0003682(chromatin binding);GO:0005524(ATP binding);GO:0005634(nucleus);GO:0005654(nucleoplasm);GO:0005721(pericentric heterochromatin);GO:0006281(DNA repair);GO:0006334(nucleosome assembly);GO:0006338(chromatin remodeling);GO:0006366(transcription by RNA polymerase II);GO:0006974(cellular response to DNA damage stimulus);GO:0007283(spermatogenesis);GO:0010571(positive regulation of nuclear cell cycle DNA replication);GO:0015616(DNA translocase activity);GO:0016604(nuclear body);GO:0016605(PML body);GO:0030330(DNA damage response, signal transduction by p53 class mediator);GO:0030900(forebrain development);GO:0031297(replication fork processing);GO:0032206(positive regulation of telomere maintenance);GO:0032508(DNA duplex unwinding);GO:0035064(methylated histone binding);GO:0035128(post-embryonic forelimb morphogenesis);GO:0035264(multicellular organism growth);GO:0042393(histone binding);GO:0043231(intracellular membrane-bounded organelle);GO:0045944(positive regulation of transcription by RNA polymerase II);GO:0046872(metal ion binding);GO:0060009(Sertoli cell development);GO:0070087(chromo shadow domain binding);GO:0070192(chromosome organization involved in meiotic cell cycle);GO:0070198(protein localization to chromosome, telomeric region);GO:0072520(seminiferous tubule development);GO:0072711(cellular response to hydroxyurea);GO:0099115(chromosome, subtelomeric region);GO:0140658(ATP-dependent chromatin remodeler activity);GO:1900112(regulation of histone H3-K9 trimethylation);GO:1901581(negative regulation of telomeric RNA transcription from RNA pol II promoter);GO:1901582(positive regulation of telomeric RNA transcription from RNA pol II promoter);GO:1904908(negative regulation of maintenance of mitotic sister chromatid cohesion, telomeric);GO:1904908(negative regulation of maintenance of mitotic sister chromatid cohesion, telomeric)	NA	K10779	EC:3.6.4.12	ATRX chromatin remodeler [Source:VGNC Symbol;Acc:VGNC:85686]	protein_coding	8.31435	11.5368	7.9073	8.1275	7.7548	10.4165	7.92385	5.56754	9.18965	9.66235	1.0206	0.0294161	0.676987	0.99324	up	no
MSTRG.9344	ENSSSCG00000051741	ENSSSCT00000068657	NA	NA	NA	NA		protein_coding	0.867829	1.29932	1.45725	1.28563	0.837235	0.645374	1.03989	0.840924	0.869653	0.790581	1.37283	0.457158	0.677035	0.99324	up	no
ENSSSCG00000057074	ENSSSCG00000057074	ENSSSCT00000091682	NA	NA	NA	NA		protein_coding	0.721876	0.856724	0.722234	0.23978	0.602682	0.661429	0.440365	0.393706	0.4281	0.758335	1.17203	0.229004	0.67713	0.99324	up	no
MSTRG.10106	KIAA0895L	ENSSSCT00000043405	NA	NA	NA	NA	KIAA0895 like [Source:VGNC Symbol;Acc:VGNC:89437]	protein_coding	0.795632	1.17456	1.10736	1.5093	0.718137	1.32046	1.26069	0.540305	1.19684	1.0584	0.986666	-0.0193658	0.677158	0.99324	down	no
MSTRG.6423	SF3B2	ENSSSCT00000053424;ENSSSCT00000014162	GO:0000398(mRNA splicing, via spliceosome);GO:0005634(nucleus);GO:0005681(spliceosomal complex);GO:0005684(U2-type spliceosomal complex);GO:0005686(U2 snRNP);GO:0005689(U12-type spliceosomal complex);GO:0016607(nuclear speck);GO:0071005(U2-type precatalytic spliceosome);GO:0071011(precatalytic spliceosome);GO:0071013(catalytic step 2 spliceosome);GO:0071013(catalytic step 2 spliceosome)	03040(Spliceosome);03040(Spliceosome)	NA	NA	splicing factor 3b subunit 2 [Source:VGNC Symbol;Acc:VGNC:92771]	protein_coding	10.4633	11.1347	9.8383	13.6289	9.36838	11.4738	10.0854	7.64065	12.8342	10.639	1.03342	0.0474335	0.677214	0.99324	up	no
ENSSSCG00000063243	ENSSSCG00000063243	ENSSSCT00000097796	NA	NA	NA	NA		protein_coding	0.352718	0.031891	0	0	0	0	0	0.09537	0	0	4.03281	2.01179	0.677229	0.99324	up	no
MSTRG.6691	ENSSSCG00000013380	ENSSSCT00000066703;ENSSSCT00000082167;ENSSSCT00000081053	GO:0005509(calcium ion binding);GO:0005793(endoplasmic reticulum-Golgi intermediate compartment);GO:0016020(membrane);GO:0016021(integral component of membrane);GO:0032099(negative regulation of appetite);GO:0046872(metal ion binding);GO:0110165(cellular anatomical entity);GO:0110165(cellular anatomical entity)	NA	NA	NA		protein_coding	38.633	55.5033	96.5158	10.5075	72.9881	109.556	69.2801	45.6935	24.8194	74.3226	0.846995	-0.239575	0.677357	0.99324	down	no
ENSSSCG00000032380	C1orf53	ENSSSCT00000058577	NA	NA	NA	NA	chromosome 10 C1orf53 homolog [Source:VGNC Symbol;Acc:VGNC:96234]	protein_coding	1.89068	3.26751	0.494891	2.9002	1.26763	1.94891	0.966479	1.47322	2.43537	0.613955	1.32038	0.400957	0.67753	0.99324	up	no
ENSSSCG00000022567	ENSSSCG00000022567	ENSSSCT00000024193	GO:0016020(membrane);GO:0016021(integral component of membrane);GO:0031966(mitochondrial membrane);GO:0070453(regulation of heme biosynthetic process)	NA	NA	NA		protein_coding	1.20955	3.47608	3.69426	1.16182	2.54983	1.97974	2.95731	1.85947	2.69005	3.63669	0.921382	-0.118128	0.677538	0.99324	down	no
ENSSSCG00000049512	ENSSSCG00000049512	ENSSSCT00000053364	GO:0003727(single-stranded RNA binding);GO:0032197(transposition, RNA-mediated);GO:1990904(ribonucleoprotein complex)	NA	NA	NA		protein_coding	0.435034	0.785049	0.505668	0.631296	0.481558	0.754014	0.38761	0.227848	0.71253	0.914	0.947464	-0.0778565	0.677575	0.99324	down	no
ENSSSCG00000015644	IKBKE	ENSSSCT00000030765	GO:0000166(nucleotide binding);GO:0004672(protein kinase activity);GO:0004674(protein serine/threonine kinase activity);GO:0004704(NF-kappaB-inducing kinase activity);GO:0005524(ATP binding);GO:0005634(nucleus);GO:0005737(cytoplasm);GO:0006468(protein phosphorylation);GO:0006955(immune response);GO:0007252(I-kappaB phosphorylation);GO:0008384(IkappaB kinase activity);GO:0008630(intrinsic apoptotic signaling pathway in response to DNA damage);GO:0010467(gene expression);GO:0010884(positive regulation of lipid storage);GO:0016301(kinase activity);GO:0016310(phosphorylation);GO:0016605(PML body);GO:0016740(transferase activity);GO:0018105(peptidyl-serine phosphorylation);GO:0031625(ubiquitin protein ligase binding);GO:0031966(mitochondrial membrane);GO:0034340(response to type I interferon);GO:0035456(response to interferon-beta);GO:0036435(K48-linked polyubiquitin modification-dependent protein binding);GO:0038061(NIK/NF-kappaB signaling);GO:0042802(identical protein binding);GO:0043123(positive regulation of I-kappaB kinase/NF-kappaB signaling);GO:0043254(regulation of protein-containing complex assembly);GO:0048255(mRNA stabilization);GO:0051091(positive regulation of DNA-binding transcription factor activity);GO:0060340(positive regulation of type I interferon-mediated signaling pathway);GO:0097400(interleukin-17-mediated signaling pathway);GO:0098586(cellular response to virus)	04620(Toll-like receptor signaling pathway);04621(NOD-like receptor signaling pathway);04622(RIG-I-like receptor signaling pathway);04623(Cytosolic DNA-sensing pathway);04625(C-type lectin receptor signaling pathway);04657(IL-17 signaling pathway);05160(Hepatitis C);05161(Hepatitis B);05162(Measles);05164(Influenza A);05165(Human papillomavirus infection);05167(Kaposi sarcoma-associated herpesvirus infection);05168(Herpes simplex virus 1 infection);05169(Epstein-Barr virus infection);05171(Coronavirus disease - COVID-19)	K07211	EC:2.7.11.10	inhibitor of nuclear factor kappa B kinase subunit epsilon [Source:VGNC Symbol;Acc:VGNC:89071]	protein_coding	1.14871	2.14837	1.13125	2.33511	1.33442	1.5493	1.79513	0.97671	1.01196	1.56958	1.17315	0.230384	0.67761	0.99324	up	no
ENSSSCG00000053662	ENSSSCG00000053662	ENSSSCT00000044158;ENSSSCT00000022921	GO:0016020(membrane);GO:0016021(integral component of membrane);GO:0046872(metal ion binding);GO:0046872(metal ion binding)	04514(Cell adhesion molecules);04514(Cell adhesion molecules)	NA	NA		protein_coding	0.238809	0.769342	0.229891	0.782008	0.299179	0.335701	0.398471	0.474076	0.525377	0.476325	1.04945	0.0696327	0.677611	0.99324	up	no
ENSSSCG00000040359	GOLGA7B	ENSSSCT00000088441	GO:0016020(membrane);GO:0019899(enzyme binding)	NA	NA	NA	golgin A7 family member B [Source:VGNC Symbol;Acc:VGNC:88553]	protein_coding	0.246856	0.358545	0.326496	1.33242	0.342772	0.245906	0.165675	0.24638	1.1221	0.26014	1.27786	0.353733	0.677612	0.99324	up	no
ENSSSCG00000006858	OLFM3	ENSSSCT00000007511	GO:0005576(extracellular region);GO:0005615(extracellular space);GO:0005794(Golgi apparatus);GO:0007165(signal transduction);GO:0030054(cell junction);GO:0032281(AMPA glutamate receptor complex);GO:0045202(synapse)	NA	NA	NA	olfactomedin 3 [Source:VGNC Symbol;Acc:VGNC:91033]	protein_coding	0.320548	1.70643	1.89437	0	0.542989	1.19733	1.73386	0.4397	0.538894	1.64959	0.803029	-0.316476	0.677641	0.99324	down	no
ENSSSCG00000033327	PDGFB	ENSSSCT00000052048	GO:0001938(positive regulation of endothelial cell proliferation);GO:0002548(monocyte chemotaxis);GO:0005161(platelet-derived growth factor receptor binding);GO:0005518(collagen binding);GO:0006468(protein phosphorylation);GO:0007165(signal transduction);GO:0008083(growth factor activity);GO:0008284(positive regulation of cell population proliferation);GO:0009611(response to wounding);GO:0009986(cell surface);GO:0010512(negative regulation of phosphatidylinositol biosynthetic process);GO:0010544(negative regulation of platelet activation);GO:0010628(positive regulation of gene expression);GO:0010629(negative regulation of gene expression);GO:0010811(positive regulation of cell-substrate adhesion);GO:0014068(positive regulation of phosphatidylinositol 3-kinase signaling);GO:0014911(positive regulation of smooth muscle cell migration);GO:0016020(membrane);GO:0016176(superoxide-generating NADPH oxidase activator activity);GO:0018105(peptidyl-serine phosphorylation);GO:0018108(peptidyl-tyrosine phosphorylation);GO:0030335(positive regulation of cell migration);GO:0031954(positive regulation of protein autophosphorylation);GO:0032091(negative regulation of protein binding);GO:0032147(activation of protein kinase activity);GO:0032148(activation of protein kinase B activity);GO:0035655(interleukin-18-mediated signaling pathway);GO:0035793(positive regulation of metanephric mesenchymal cell migration by platelet-derived growth factor receptor-beta signaling pathway);GO:0042056(chemoattractant activity);GO:0042802(identical protein binding);GO:0042803(protein homodimerization activity);GO:0043406(positive regulation of MAP kinase activity);GO:0043410(positive regulation of MAPK cascade);GO:0043536(positive regulation of blood vessel endothelial cell migration);GO:0043552(positive regulation of phosphatidylinositol 3-kinase activity);GO:0045737(positive regulation of cyclin-dependent protein serine/threonine kinase activity);GO:0045840(positive regulation of mitotic nuclear division);GO:0045892(negative regulation of DNA-templated transcription);GO:0045893(positive regulation of DNA-templated transcription);GO:0046982(protein heterodimerization activity);GO:0048008(platelet-derived growth factor receptor signaling pathway);GO:0048146(positive regulation of fibroblast proliferation);GO:0048407(platelet-derived growth factor binding);GO:0048661(positive regulation of smooth muscle cell proliferation);GO:0050731(positive regulation of peptidyl-tyrosine phosphorylation);GO:0050918(positive chemotaxis);GO:0050921(positive regulation of chemotaxis);GO:0051781(positive regulation of cell division);GO:0060326(cell chemotaxis);GO:0061098(positive regulation of protein tyrosine kinase activity);GO:0070374(positive regulation of ERK1 and ERK2 cascade);GO:0070528(protein kinase C signaling);GO:0071363(cellular response to growth factor stimulus);GO:0072126(positive regulation of glomerular mesangial cell proliferation);GO:0072593(reactive oxygen species metabolic process);GO:0090280(positive regulation of calcium ion import);GO:1900127(positive regulation of hyaluronan biosynthetic process);GO:1902894(negative regulation of miRNA transcription);GO:1902895(positive regulation of miRNA transcription);GO:1904707(positive regulation of vascular associated smooth muscle cell proliferation);GO:1904754(positive regulation of vascular associated smooth muscle cell migration);GO:1905064(negative regulation of vascular associated smooth muscle cell differentiation);GO:1905176(positive regulation of vascular associated smooth muscle cell dedifferentiation);GO:1990265(platelet-derived growth factor complex);GO:2000379(positive regulation of reactive oxygen species metabolic process);GO:2000573(positive regulation of DNA biosynthetic process);GO:2000591(positive regulation of metanephric mesenchymal cell migration)	NA	NA	NA	platelet derived growth factor subunit B [Source:HGNC Symbol;Acc:HGNC:8800]	protein_coding	2.58761	2.51402	3.57933	4.34097	3.01481	3.05632	3.7197	1.8458	6.17539	2.16355	0.945519	-0.0808215	0.677788	0.99324	down	no
ENSSSCG00000033629	KLHL10	ENSSSCT00000050618	GO:0000902(cell morphogenesis);GO:0005737(cytoplasm);GO:0007286(spermatid development);GO:0008584(male gonad development);GO:0009566(fertilization);GO:0048808(male genitalia morphogenesis);GO:0048873(homeostasis of number of cells within a tissue)	NA	NA	NA	kelch like family member 10 [Source:VGNC Symbol;Acc:VGNC:89512]	protein_coding	0.089876	0.187515	0.122934	0	0.174954	0.092463	0.171362	0.095281	0.199762	0.139767	0.823433	-0.280277	0.677854	0.99324	down	no
ENSSSCG00000005909	FBXL6	ENSSSCT00000006489;ENSSSCT00000038331	GO:0000086(G2/M transition of mitotic cell cycle);GO:0005634(nucleus);GO:0005829(cytosol);GO:0019005(SCF ubiquitin ligase complex);GO:0031146(SCF-dependent proteasomal ubiquitin-dependent protein catabolic process);GO:0043153(entrainment of circadian clock by photoperiod);GO:0051726(regulation of cell cycle);GO:0051726(regulation of cell cycle)	NA	NA	NA	F-box and leucine rich repeat protein 6 [Source:VGNC Symbol;Acc:VGNC:88031]	protein_coding	3.49745	3.59452	2.90711	5.06359	2.63411	2.517	4.54054	2.50931	4.10039	3.75171	1.01595	0.0228297	0.677859	0.99324	up	no
MSTRG.1686	ENSSSCG00000057274	ENSSSCT00000037433	NA	NA	NA	NA		protein_coding	5.93954	6.49464	6.15801	4.98682	5.54123	5.31952	7.41477	4.76574	5.05841	6.30557	1.00888	0.0127499	0.677918	0.99324	up	no
MSTRG.5247	ENSSSCG00000040623	ENSSSCT00000050405	NA	NA	NA	NA		protein_coding	1.33522	1.82689	1.69918	0	1.22714	0.943863	1.39371	0.403553	1.70893	0.304143	1.28064	0.35687	0.677958	0.99324	up	no
MSTRG.8132	FBXO11	ENSSSCT00000028062;ENSSSCT00000067829	GO:0000151(ubiquitin ligase complex);GO:0004842(ubiquitin-protein transferase activity);GO:0005634(nucleus);GO:0005654(nucleoplasm);GO:0005730(nucleolus);GO:0005737(cytoplasm);GO:0006479(protein methylation);GO:0006511(ubiquitin-dependent protein catabolic process);GO:0007605(sensory perception of sound);GO:0008270(zinc ion binding);GO:0016274(protein-arginine N-methyltransferase activity);GO:0016567(protein ubiquitination);GO:0036211(protein modification process);GO:0042981(regulation of apoptotic process);GO:0046872(metal ion binding);GO:0046872(metal ion binding)	NA	NA	NA	F-box protein 11 [Source:VGNC Symbol;Acc:VGNC:88032]	protein_coding	11.5316	17.1137	9.72869	13.9574	11.9792	12.1678	12.6146	9.12212	13.0539	14.8003	1.04132	0.0584103	0.678026	0.99324	up	no
MSTRG.12031	SPTB	ENSSSCT00000072910;ENSSSCT00000002535;ENSSSCT00000056858	GO:0003779(actin binding);GO:0005200(structural constituent of cytoskeleton);GO:0005543(phospholipid binding);GO:0005737(cytoplasm);GO:0005829(cytosol);GO:0005856(cytoskeleton);GO:0005886(plasma membrane);GO:0007010(cytoskeleton organization);GO:0008091(spectrin);GO:0014731(spectrin-associated cytoskeleton);GO:0030036(actin cytoskeleton organization);GO:0030054(cell junction);GO:0030506(ankyrin binding);GO:0030864(cortical actin cytoskeleton);GO:0032991(protein-containing complex);GO:0042995(cell projection);GO:0051015(actin filament binding);GO:0051693(actin filament capping);GO:0071944(cell periphery);GO:0071944(cell periphery)	NA	NA	NA	spectrin beta, erythrocytic [Source:VGNC Symbol;Acc:VGNC:93435]	protein_coding	0.719426	1.54473	1.07385	1.19583	0.506511	1.08649	1.38786	0.530054	0.922594	1.13058	0.996594	-0.00492217	0.678029	0.99324	down	no
ENSSSCG00000012485	NOX1	ENSSSCT00000036595	GO:0000165(MAPK cascade);GO:0001525(angiogenesis);GO:0003081(regulation of systemic arterial blood pressure by renin-angiotensin);GO:0005737(cytoplasm);GO:0005768(endosome);GO:0005769(early endosome);GO:0005886(plasma membrane);GO:0006952(defense response);GO:0007254(JNK cascade);GO:0008284(positive regulation of cell population proliferation);GO:0008631(intrinsic apoptotic signaling pathway in response to oxidative stress);GO:0010575(positive regulation of vascular endothelial growth factor production);GO:0016020(membrane);GO:0016021(integral component of membrane);GO:0016175(superoxide-generating NAD(P)H oxidase activity);GO:0016477(cell migration);GO:0016491(oxidoreductase activity);GO:0030198(extracellular matrix organization);GO:0031267(small GTPase binding);GO:0042554(superoxide anion generation);GO:0042743(hydrogen peroxide metabolic process);GO:0043020(NADPH oxidase complex);GO:0043410(positive regulation of MAPK cascade);GO:0045726(positive regulation of integrin biosynthetic process);GO:0046330(positive regulation of JNK cascade);GO:0051454(intracellular pH elevation);GO:0071455(cellular response to hyperoxia);GO:0072592(oxygen metabolic process);GO:1902177(positive regulation of oxidative stress-induced intrinsic apoptotic signaling pathway);GO:1990451(cellular stress response to acidic pH)	04380(Osteoclast differentiation);04933(AGE-RAGE signaling pathway in diabetic complications);05010(Alzheimer disease);05022(Pathways of neurodegeneration - multiple diseases);05418(Fluid shear stress and atherosclerosis)	NA	NA	NADPH oxidase 1 [Source:VGNC Symbol;Acc:VGNC:90829]	protein_coding	0	0	0	0	0.012903	0.025499	0	0	0	0.012483	0.339714	-1.55761	0.67806	0.99324	down	no
ENSSSCG00000026271	ENSSSCG00000026271	ENSSSCT00000034903	GO:0000298(endopolyphosphatase activity);GO:0005634(nucleus);GO:0005737(cytoplasm);GO:0008486(diphosphoinositol-polyphosphate diphosphatase activity);GO:0016787(hydrolase activity);GO:0034431(bis(5'-adenosyl)-hexaphosphatase activity);GO:0034432(bis(5'-adenosyl)-pentaphosphatase activity);GO:0050072(m7G(5')pppN diphosphatase activity);GO:0071543(diphosphoinositol polyphosphate metabolic process);GO:1901907(diadenosine pentaphosphate catabolic process);GO:1901909(diadenosine hexaphosphate catabolic process);GO:1901911(adenosine 5'-(hexahydrogen pentaphosphate) catabolic process)	NA	K07766	EC:3.6.1.52		protein_coding	0.04294	0.046256	0	0	0.028922	0.031226	0.087716	0.028447	0.022701	0	0.694444	-0.526069	0.678075	0.99324	down	no
MSTRG.7814	SLC9A3R2	ENSSSCT00000067185	GO:0005102(signaling receptor binding);GO:0005886(plasma membrane);GO:0008013(beta-catenin binding);GO:0008022(protein C-terminus binding);GO:0012505(endomembrane system);GO:0016020(membrane);GO:0016324(apical plasma membrane);GO:0019902(phosphatase binding);GO:0042802(identical protein binding);GO:0043495(protein-membrane adaptor activity);GO:0060090(molecular adaptor activity);GO:0072659(protein localization to plasma membrane)	04960(Aldosterone-regulated sodium reabsorption)	NA	NA	SLC9A3 regulator 2 [Source:VGNC Symbol;Acc:VGNC:93185]	protein_coding	9.44244	10.81	8.11307	14.4956	6.11677	7.54797	8.70836	5.74403	12.9771	8.2655	1.13262	0.179666	0.678134	0.99324	up	no
ENSSSCG00000029077	TUBAL3	ENSSSCT00000031213;ENSSSCT00000100629	GO:0000166(nucleotide binding);GO:0000226(microtubule cytoskeleton organization);GO:0000278(mitotic cell cycle);GO:0005200(structural constituent of cytoskeleton);GO:0005525(GTP binding);GO:0005737(cytoplasm);GO:0005856(cytoskeleton);GO:0005874(microtubule);GO:0007010(cytoskeleton organization);GO:0007017(microtubule-based process);GO:0007017(microtubule-based process)	04145(Phagosome);04210(Apoptosis);04530(Tight junction);04540(Gap junction);05010(Alzheimer disease);05012(Parkinson disease);05014(Amyotrophic lateral sclerosis);05016(Huntington disease);05020(Prion disease);05022(Pathways of neurodegeneration - multiple diseases);05132(Salmonella infection);05132(Salmonella infection)	NA	NA	tubulin alpha like 3 [Source:VGNC Symbol;Acc:VGNC:96012]	protein_coding	0.0348016	0.0956214	0	0.111222	0.0306239	0	0	0.0739296	0.0394552	0.0159782	2.10469	1.07361	0.678178	0.99324	up	no
ENSSSCG00000051392	ENSSSCG00000051392	ENSSSCT00000073389	GO:0003824(catalytic activity)	NA	NA	NA		protein_coding	0.342986	0.483909	0.455931	0.337233	0.344991	0.358719	0.292126	0.211593	0.436043	0.446824	1.12591	0.171087	0.678255	0.99324	up	no
MSTRG.12229	TRMT44	ENSSSCT00000047982	GO:0005737(cytoplasm);GO:0008033(tRNA processing);GO:0008168(methyltransferase activity);GO:0016300(tRNA (uracil) methyltransferase activity);GO:0016740(transferase activity);GO:0030488(tRNA methylation);GO:0032259(methylation);GO:0046872(metal ion binding)	NA	K15447	EC:2.1.1.211	tRNA methyltransferase 44 homolog [Source:VGNC Symbol;Acc:VGNC:94450]	protein_coding	1.76388	2.49542	4.74348	10.5372	4.25545	4.78348	5.32441	2.74988	6.33127	5.68858	0.956501	-0.0641616	0.678261	0.99324	down	no
ENSSSCG00000029991	SNIP1	ENSSSCT00000025221	GO:0000398(mRNA splicing, via spliceosome);GO:0003729(mRNA binding);GO:0005634(nucleus);GO:0005654(nucleoplasm);GO:0005829(cytosol);GO:0006357(regulation of transcription by RNA polymerase II);GO:0007249(I-kappaB kinase/NF-kappaB signaling);GO:0035196(miRNA processing);GO:0071005(U2-type precatalytic spliceosome)	NA	NA	NA	Smad nuclear interacting protein 1 [Source:VGNC Symbol;Acc:VGNC:93289]	protein_coding	1.84556	2.02228	2.0662	2.27151	2.0577	2.38487	1.99719	1.48101	2.66513	1.71958	1.00151	0.00217385	0.678302	0.99324	up	no
MSTRG.2506	ENSSSCG00000045459	ENSSSCT00000077263	NA	NA	NA	NA		protein_coding	0.489297	0.488674	0.560807	0.469927	0.503793	0.365499	0.598914	0.489292	0.639334	0.433856	0.994302	-0.00824327	0.678366	0.99324	down	no
MSTRG.6555	ENSSSCG00000044923	ENSSSCT00000078043	GO:0004930(G protein-coupled receptor activity);GO:0004984(olfactory receptor activity);GO:0007165(signal transduction);GO:0007186(G protein-coupled receptor signaling pathway);GO:0016020(membrane);GO:0016021(integral component of membrane);GO:0050911(detection of chemical stimulus involved in sensory perception of smell)	NA	NA	NA		protein_coding	0.111014	0	0.042721	0	0.155826	0.189539	0.103422	0.039504	0.037173	0.072457	0.700214	-0.514133	0.678449	0.99324	down	no
MSTRG.12106	ISCA2	ENSSSCT00000068881;ENSSSCT00000002631	GO:0005506(iron ion binding);GO:0005739(mitochondrion);GO:0016226(iron-sulfur cluster assembly);GO:0051536(iron-sulfur cluster binding);GO:0051537(2 iron, 2 sulfur cluster binding);GO:0051539(4 iron, 4 sulfur cluster binding);GO:0106035(protein maturation by [4Fe-4S] cluster transfer);GO:0106035(protein maturation by [4Fe-4S] cluster transfer)	NA	NA	NA	iron-sulfur cluster assembly 2 [Source:VGNC Symbol;Acc:VGNC:89221]	protein_coding	5.06334	5.14546	4.26289	4.9629	5.53243	5.69289	4.66192	4.00739	4.70271	5.74906	1.00617	0.00887166	0.678467	0.99324	up	no
ENSSSCG00000004366	BVES	ENSSSCT00000004825;ENSSSCT00000044926	GO:0001921(positive regulation of receptor recycling);GO:0002027(regulation of heart rate);GO:0002244(hematopoietic progenitor cell differentiation);GO:0002931(response to ischemia);GO:0005198(structural molecule activity);GO:0005886(plasma membrane);GO:0005901(caveola);GO:0005923(bicellular tight junction);GO:0007507(heart development);GO:0007519(skeletal muscle tissue development);GO:0008360(regulation of cell shape);GO:0016020(membrane);GO:0016021(integral component of membrane);GO:0016192(vesicle-mediated transport);GO:0016328(lateral plasma membrane);GO:0030054(cell junction);GO:0030552(cAMP binding);GO:0031253(cell projection membrane);GO:0034446(substrate adhesion-dependent cell spreading);GO:0040017(positive regulation of locomotion);GO:0042383(sarcolemma);GO:0042391(regulation of membrane potential);GO:0043087(regulation of GTPase activity);GO:0048278(vesicle docking);GO:0051146(striated muscle cell differentiation);GO:0060931(sinoatrial node cell development);GO:0060973(cell migration involved in heart development);GO:0090136(epithelial cell-cell adhesion);GO:2001135(regulation of endocytic recycling);GO:2001135(regulation of endocytic recycling)	04530(Tight junction);04530(Tight junction)	NA	NA	blood vessel epicardial substance [Source:VGNC Symbol;Acc:VGNC:103040]	protein_coding	1.96603	1.66306	1.21203	1.73195	1.40441	2.0822	1.14479	1.66539	1.46527	1.40945	1.02709	0.0385574	0.678517	0.99324	up	no
MSTRG.7034	PHYKPL	ENSSSCT00000043206;ENSSSCT00000041254;ENSSSCT00000052072;ENSSSCT00000043888	GO:0003824(catalytic activity);GO:0008483(transaminase activity);GO:0016829(lyase activity);GO:0030170(pyridoxal phosphate binding);GO:0042802(identical protein binding);GO:0042802(identical protein binding)	00310(Lysine degradation);01100(Metabolic pathways);01100(Metabolic pathways)	K18202	EC:4.2.3.134	5-phosphohydroxy-L-lysine phospho-lyase [Source:VGNC Symbol;Acc:VGNC:98187]	protein_coding	1.73266	2.3409	1.12521	2.2044	1.42212	2.1887	1.29418	1.28338	2.01248	1.80031	1.0287	0.0408257	0.678526	0.99324	up	no
MSTRG.2337	MAP3K3	ENSSSCT00000033901;ENSSSCT00000042403	GO:0001568(blood vessel development);GO:0004672(protein kinase activity);GO:0004674(protein serine/threonine kinase activity);GO:0005524(ATP binding);GO:0005737(cytoplasm);GO:0006468(protein phosphorylation);GO:0035556(intracellular signal transduction);GO:0043123(positive regulation of I-kappaB kinase/NF-kappaB signaling);GO:0046777(protein autophosphorylation);GO:0071864(positive regulation of cell proliferation in bone marrow);GO:0090050(positive regulation of cell migration involved in sprouting angiogenesis);GO:1900745(positive regulation of p38MAPK cascade);GO:2000773(negative regulation of cellular senescence);GO:2000773(negative regulation of cellular senescence)	04010(MAPK signaling pathway);04722(Neurotrophin signaling pathway);04912(GnRH signaling pathway);05166(Human T-cell leukemia virus 1 infection);05235(PD-L1 expression and PD-1 checkpoint pathway in cancer);05235(PD-L1 expression and PD-1 checkpoint pathway in cancer)	K04421	EC:2.7.11.25	mitogen-activated protein kinase kinase kinase 3 [Source:VGNC Symbol;Acc:VGNC:98108]	protein_coding	6.09108	6.52468	3.76508	6.14924	4.45709	5.51033	4.59689	3.30403	6.57746	4.26874	1.11253	0.153845	0.67856	0.99324	up	no
ENSSSCG00000004961	ITGA11	ENSSSCT00000047593	GO:0005178(integrin binding);GO:0005518(collagen binding);GO:0005925(focal adhesion);GO:0006929(substrate-dependent cell migration);GO:0007155(cell adhesion);GO:0007160(cell-matrix adhesion);GO:0007229(integrin-mediated signaling pathway);GO:0008305(integrin complex);GO:0009897(external side of plasma membrane);GO:0016020(membrane);GO:0016021(integral component of membrane);GO:0033627(cell adhesion mediated by integrin);GO:0034681(integrin alpha11-beta1 complex);GO:0038064(collagen receptor activity);GO:0038065(collagen-activated signaling pathway);GO:0046872(metal ion binding);GO:0098609(cell-cell adhesion);GO:0098639(collagen binding involved in cell-matrix adhesion)	04151(PI3K-Akt signaling pathway);04510(Focal adhesion);04512(ECM-receptor interaction);04810(Regulation of actin cytoskeleton);05165(Human papillomavirus infection);05410(Hypertrophic cardiomyopathy);05412(Arrhythmogenic right ventricular cardiomyopathy);05414(Dilated cardiomyopathy)	NA	NA	integrin subunit alpha 11 [Source:VGNC Symbol;Acc:VGNC:89233]	protein_coding	2.41714	8.48138	0.463475	1.41701	2.3239	1.86093	2.42742	2.9897	3.59357	4.64308	0.973457	-0.0388105	0.67859	0.99324	down	no
ENSSSCG00000037579	PPBP	ENSSSCT00000041161	GO:0005125(cytokine activity);GO:0005576(extracellular region);GO:0005615(extracellular space);GO:0006935(chemotaxis);GO:0006952(defense response);GO:0006954(inflammatory response);GO:0006955(immune response);GO:0008009(chemokine activity);GO:0008083(growth factor activity);GO:0030593(neutrophil chemotaxis);GO:0045236(CXCR chemokine receptor binding);GO:0051781(positive regulation of cell division);GO:0061844(antimicrobial humoral immune response mediated by antimicrobial peptide);GO:0070098(chemokine-mediated signaling pathway);GO:0071222(cellular response to lipopolysaccharide)	04060(Cytokine-cytokine receptor interaction);04061(Viral protein interaction with cytokine and cytokine receptor);04062(Chemokine signaling pathway)	NA	NA	pro-platelet basic protein [Source:NCBI gene (formerly Entrezgene);Acc:396870]	protein_coding	0	0.074141	0	0	0	0	0	0.069052	0	0.032411	0.73072	-0.45261	0.67859	0.99324	down	no
ENSSSCG00000043177	GSG1L2	ENSSSCT00000080110	GO:0016020(membrane);GO:0016021(integral component of membrane)	NA	NA	NA	GSG1 like 2 [Source:HGNC Symbol;Acc:HGNC:51826]	protein_coding	0.264281	0.338448	0.11219	0.444003	0.225946	0.087488	0.161891	0.230466	0.086312	0.411436	1.41661	0.502443	0.678631	0.99324	up	no
MSTRG.5201	PNKD	ENSSSCT00000056507	GO:0004416(hydroxyacylglutathione hydrolase activity);GO:0005739(mitochondrion);GO:0016020(membrane);GO:0016021(integral component of membrane);GO:0016787(hydrolase activity);GO:0019243(methylglyoxal catabolic process to D-lactate via S-lactoyl-glutathione);GO:0032225(regulation of synaptic transmission, dopaminergic);GO:0042053(regulation of dopamine metabolic process);GO:0046872(metal ion binding);GO:0046929(negative regulation of neurotransmitter secretion);GO:0050884(neuromuscular process controlling posture)	NA	NA	NA	PNKD metallo-beta-lactamase domain containing [Source:VGNC Symbol;Acc:VGNC:96493]	protein_coding	8.96496	13.8184	8.23592	12.0974	6.0976	7.0569	9.97961	4.34134	6.78054	14.3012	1.15909	0.212989	0.67864	0.99324	up	no
MSTRG.7485	ENSSSCG00000007665	ENSSSCT00000008405	GO:0005158(insulin receptor binding);GO:0005829(cytosol);GO:0005886(plasma membrane);GO:0007165(signal transduction);GO:0008286(insulin receptor signaling pathway);GO:0043548(phosphatidylinositol 3-kinase binding)	04022(cGMP-PKG signaling pathway);04068(FoxO signaling pathway);04140(Autophagy - animal);04152(AMPK signaling pathway);04211(Longevity regulating pathway);04213(Longevity regulating pathway - multiple species);04910(Insulin signaling pathway);04920(Adipocytokine signaling pathway);04923(Regulation of lipolysis in adipocytes);04930(Type II diabetes mellitus);04935(Growth hormone synthesis, secretion and action);05010(Alzheimer disease)	NA	NA		protein_coding	0.105421	0.326952	0.128612	0.409333	0.307073	0.155791	0.153367	0.125381	0.7441	0.255641	0.890615	-0.167127	0.678709	0.99324	down	no
ENSSSCG00000028788	BORCS6	ENSSSCT00000030610	GO:0032418(lysosome localization);GO:0042802(identical protein binding);GO:0099078(BORC complex)	NA	NA	NA	BLOC-1 related complex subunit 6 [Source:VGNC Symbol;Acc:VGNC:85862]	protein_coding	1.23771	1.87212	1.95976	1.18574	1.44198	1.19865	0.659226	1.44823	1.88415	1.27724	1.19015	0.251147	0.678854	0.99324	up	no
ENSSSCG00000013591	TIMM44	ENSSSCT00000037727;ENSSSCT00000053390;ENSSSCT00000081907	GO:0001650(fibrillar center);GO:0005739(mitochondrion);GO:0005743(mitochondrial inner membrane);GO:0005759(mitochondrial matrix);GO:0006886(intracellular protein transport);GO:0015031(protein transport);GO:0016020(membrane);GO:0030150(protein import into mitochondrial matrix);GO:0051087(chaperone binding);GO:0051087(chaperone binding)	NA	NA	NA	translocase of inner mitochondrial membrane 44 [Source:VGNC Symbol;Acc:VGNC:93990]	protein_coding	3.03289	3.46386	3.14326	2.50581	2.98355	3.34702	3.88343	1.94018	3.18947	2.90598	0.991045	-0.0129776	0.678861	0.99324	down	no
ENSSSCG00000025589	SMIM26	ENSSSCT00000028450	GO:0016020(membrane);GO:0016021(integral component of membrane)	NA	NA	NA	small integral membrane protein 26 [Source:HGNC Symbol;Acc:HGNC:43430]	protein_coding	3.25428	1.50261	1.14933	3.65798	2.16399	0.828391	1.94118	3.54863	2.58246	2.98059	0.987116	-0.018708	0.678906	0.99324	down	no
MSTRG.6964	ZFR2	ENSSSCT00000063595;ENSSSCT00000014741;ENSSSCT00000026925	GO:0003676(nucleic acid binding);GO:0003725(double-stranded RNA binding);GO:0003727(single-stranded RNA binding);GO:0008270(zinc ion binding);GO:0008270(zinc ion binding)	04722(Neurotrophin signaling pathway);04722(Neurotrophin signaling pathway)	K08888	EC:2.7.10.2	zinc finger RNA binding protein 2 [Source:VGNC Symbol;Acc:VGNC:95155]	protein_coding	0.197832	0.23799	0.186129	0	0.180979	0.130207	0.160445	0.0898623	0.192805	0.0541485	1.27964	0.355733	0.678977	0.99324	up	no
ENSSSCG00000005589	NR6A1	ENSSSCT00000044851	GO:0000122(negative regulation of transcription by RNA polymerase II);GO:0000978(RNA polymerase II cis-regulatory region sequence-specific DNA binding);GO:0001228(DNA-binding transcription activator activity, RNA polymerase II-specific);GO:0003677(DNA binding);GO:0003700(DNA-binding transcription factor activity);GO:0005634(nucleus);GO:0005667(transcription regulator complex);GO:0006355(regulation of DNA-templated transcription);GO:0007276(gamete generation);GO:0008270(zinc ion binding);GO:0042803(protein homodimerization activity);GO:0043565(sequence-specific DNA binding);GO:0045944(positive regulation of transcription by RNA polymerase II);GO:0046872(metal ion binding);GO:1990837(sequence-specific double-stranded DNA binding)	NA	NA	NA	nuclear receptor subfamily 6 group A member 1 [Source:VGNC Symbol;Acc:VGNC:90887]	protein_coding	2.2522	3.12125	1.38256	2.13105	2.109	2.22276	1.91741	1.54257	2.19996	1.77196	1.13894	0.187688	0.679141	0.99324	up	no
MSTRG.434	LATS1	ENSSSCT00000004541	GO:0000082(G1/S transition of mitotic cell cycle);GO:0000086(G2/M transition of mitotic cell cycle);GO:0000166(nucleotide binding);GO:0000278(mitotic cell cycle);GO:0000287(magnesium ion binding);GO:0000819(sister chromatid segregation);GO:0000922(spindle pole);GO:0001827(inner cell mass cell fate commitment);GO:0001828(inner cell mass cellular morphogenesis);GO:0004672(protein kinase activity);GO:0004674(protein serine/threonine kinase activity);GO:0005524(ATP binding);GO:0006468(protein phosphorylation);GO:0008104(protein localization);GO:0009755(hormone-mediated signaling pathway);GO:0016301(kinase activity);GO:0016310(phosphorylation);GO:0016740(transferase activity);GO:0017015(regulation of transforming growth factor beta receptor signaling pathway);GO:0018105(peptidyl-serine phosphorylation);GO:0019901(protein kinase binding);GO:0030216(keratinocyte differentiation);GO:0030331(nuclear estrogen receptor binding);GO:0030833(regulation of actin filament polymerization);GO:0033138(positive regulation of peptidyl-serine phosphorylation);GO:0033146(regulation of intracellular estrogen receptor signaling pathway);GO:0035329(hippo signaling);GO:0035556(intracellular signal transduction);GO:0043065(positive regulation of apoptotic process);GO:0043254(regulation of protein-containing complex assembly);GO:0045736(negative regulation of cyclin-dependent protein serine/threonine kinase activity);GO:0046620(regulation of organ growth);GO:0051220(cytoplasmic sequestering of protein);GO:0060644(mammary gland epithelial cell differentiation);GO:0090090(negative regulation of canonical Wnt signaling pathway);GO:1900181(negative regulation of protein localization to nucleus);GO:2000058(regulation of ubiquitin-dependent protein catabolic process)	04390(Hippo signaling pathway);04392(Hippo signaling pathway - multiple species)	K08791	EC:2.7.11.1	large tumor suppressor kinase 1 [Source:VGNC Symbol;Acc:VGNC:89648]	protein_coding	10.1215	12.4203	10.205	8.34209	9.06403	12.0577	10.1426	7.17351	9.46625	10.6474	1.01345	0.0192728	0.679147	0.99324	up	no
MSTRG.13239	MALSU1	ENSSSCT00000050827	GO:0005739(mitochondrion);GO:0005762(mitochondrial large ribosomal subunit);GO:0005829(cytosol);GO:0017148(negative regulation of translation);GO:0042273(ribosomal large subunit biogenesis);GO:0043023(ribosomal large subunit binding);GO:0070130(negative regulation of mitochondrial translation);GO:0090071(negative regulation of ribosome biogenesis)	NA	NA	NA	mitochondrial assembly of ribosomal large subunit 1 [Source:VGNC Symbol;Acc:VGNC:89960]	protein_coding	3.56906	2.61528	2.45348	4.77404	1.60838	3.11498	2.47472	2.62461	4.37078	2.40388	1.00209	0.00300739	0.67918	0.99324	up	no
ENSSSCG00000024232	CCDC91	ENSSSCT00000059615;ENSSSCT00000069766;ENSSSCT00000052045;ENSSSCT00000085715	GO:0005654(nucleoplasm);GO:0005794(Golgi apparatus);GO:0048193(Golgi vesicle transport);GO:0048193(Golgi vesicle transport)	NA	NA	NA	coiled-coil domain containing 91 [Source:VGNC Symbol;Acc:VGNC:86329]	protein_coding	1.86215	2.15991	1.61245	1.55192	1.39365	2.16768	1.74534	1.03012	1.30816	2.36922	0.995309	-0.00678391	0.679506	0.99324	down	no
MSTRG.5803	ENSSSCG00000041731	ENSSSCT00000073972	NA	NA	NA	NA		protein_coding	11.517	11.516	14.168	15.9713	7.2823	11.8474	13.9856	6.1771	7.7345	13.6637	1.13193	0.178788	0.679542	0.99324	up	no
ENSSSCG00000007576	FOXK1	ENSSSCT00000008315	GO:0000976(transcription cis-regulatory region binding);GO:0000977(RNA polymerase II transcription regulatory region sequence-specific DNA binding);GO:0000978(RNA polymerase II cis-regulatory region sequence-specific DNA binding);GO:0000981(DNA-binding transcription factor activity, RNA polymerase II-specific);GO:0001227(DNA-binding transcription repressor activity, RNA polymerase II-specific);GO:0001678(cellular glucose homeostasis);GO:0003677(DNA binding);GO:0003700(DNA-binding transcription factor activity);GO:0005634(nucleus);GO:0005737(cytoplasm);GO:0006355(regulation of DNA-templated transcription);GO:0006357(regulation of transcription by RNA polymerase II);GO:0010507(negative regulation of autophagy);GO:0010906(regulation of glucose metabolic process);GO:0042594(response to starvation);GO:0043565(sequence-specific DNA binding);GO:0045892(negative regulation of DNA-templated transcription);GO:0045893(positive regulation of DNA-templated transcription);GO:0061621(canonical glycolysis);GO:0071889(14-3-3 protein binding);GO:1990837(sequence-specific double-stranded DNA binding)	NA	NA	NA	forkhead box K1 [Source:VGNC Symbol;Acc:VGNC:88214]	protein_coding	3.46165	3.27433	2.49709	4.28793	2.71047	2.97077	2.96317	2.33623	4.32284	3.24542	1.02482	0.0353655	0.679548	0.99324	up	no
ENSSSCG00000011733	IFT80	ENSSSCT00000093981;ENSSSCT00000100161;ENSSSCT00000060868;ENSSSCT00000012844;ENSSSCT00000100875;ENSSSCT00000055799	GO:0001501(skeletal system development);GO:0001649(osteoblast differentiation);GO:0001958(endochondral ossification);GO:0002062(chondrocyte differentiation);GO:0003417(growth plate cartilage development);GO:0003418(growth plate cartilage chondrocyte differentiation);GO:0005813(centrosome);GO:0005929(cilium);GO:0007224(smoothened signaling pathway);GO:0010839(negative regulation of keratinocyte proliferation);GO:0030992(intraciliary transport particle B);GO:0031514(motile cilium);GO:0033687(osteoblast proliferation);GO:0035567(non-canonical Wnt signaling pathway);GO:0035630(bone mineralization involved in bone maturation);GO:0036064(ciliary basal body);GO:0043616(keratinocyte proliferation);GO:0060173(limb development);GO:0060271(cilium assembly);GO:0060349(bone morphogenesis);GO:0061975(articular cartilage development);GO:0097500(receptor localization to non-motile cilium);GO:0097731(9+0 non-motile cilium);GO:1905515(non-motile cilium assembly);GO:2000051(negative regulation of non-canonical Wnt signaling pathway);GO:2000051(negative regulation of non-canonical Wnt signaling pathway)	NA	NA	NA	intraflagellar transport 80 [Source:VGNC Symbol;Acc:VGNC:108666]	protein_coding	5.63277	7.52185	3.57908	4.1058	5.17178	6.48512	5.02076	4.09562	4.77655	5.13271	1.01962	0.0280312	0.67964	0.99324	up	no
MSTRG.8418	ENSSSCG00000051469	ENSSSCT00000082628	NA	NA	NA	NA		protein_coding	0.045899	0.262469	0.082337	0	0.041446	0.116284	0.127639	0.080204	0.048757	0.117212	0.881768	-0.181529	0.679653	0.99324	down	no
MSTRG.11305	NUP153	ENSSSCT00000047490;ENSSSCT00000062257;ENSSSCT00000025406;ENSSSCT00000044984	GO:0005635(nuclear envelope);GO:0005643(nuclear pore);GO:0005654(nucleoplasm);GO:0005730(nucleolus);GO:0005829(cytosol);GO:0006405(RNA export from nucleus);GO:0006606(protein import into nucleus);GO:0008139(nuclear localization sequence binding);GO:0016020(membrane);GO:0017056(structural constituent of nuclear pore);GO:0031965(nuclear membrane);GO:0034399(nuclear periphery);GO:0042405(nuclear inclusion body);GO:0042802(identical protein binding);GO:0043495(protein-membrane adaptor activity);GO:0044615(nuclear pore nuclear basket);GO:0046832(negative regulation of RNA export from nucleus);GO:0046872(metal ion binding);GO:0051292(nuclear pore complex assembly);GO:0051292(nuclear pore complex assembly)	03013(RNA transport);05014(Amyotrophic lateral sclerosis);05014(Amyotrophic lateral sclerosis)	NA	NA	nucleoporin 153 [Source:VGNC Symbol;Acc:VGNC:90973]	protein_coding	6.54848	6.16227	5.42673	7.9629	5.9887	5.94204	6.1062	4.21204	6.4728	6.44355	1.09982	0.137269	0.679658	0.99324	up	no
ENSSSCG00000004074	OPRM1	ENSSSCT00000065374;ENSSSCT00000086175;ENSSSCT00000004503	GO:0001965(G-protein alpha-subunit binding);GO:0004930(G protein-coupled receptor activity);GO:0004979(beta-endorphin receptor activity);GO:0004985(G protein-coupled opioid receptor activity);GO:0005886(plasma membrane);GO:0005887(integral component of plasma membrane);GO:0007165(signal transduction);GO:0007186(G protein-coupled receptor signaling pathway);GO:0007218(neuropeptide signaling pathway);GO:0016020(membrane);GO:0016021(integral component of membrane);GO:0019233(sensory perception of pain);GO:0030424(axon);GO:0030425(dendrite);GO:0031681(G-protein beta-subunit binding);GO:0038003(G protein-coupled opioid receptor signaling pathway);GO:0038047(morphine receptor activity);GO:0042277(peptide binding);GO:0042923(neuropeptide binding);GO:0043005(neuron projection);GO:0043204(perikaryon);GO:0048149(behavioral response to ethanol);GO:0061358(negative regulation of Wnt protein secretion);GO:0071315(cellular response to morphine);GO:0080135(regulation of cellular response to stress);GO:0080135(regulation of cellular response to stress)	04080(Neuroactive ligand-receptor interaction);04915(Estrogen signaling pathway);05032(Morphine addiction);05032(Morphine addiction)	NA	NA	opioid receptor mu 1 [Source:VGNC Symbol;Acc:VGNC:91055]	protein_coding	0.0120343	0.168537	0	0	0.0481586	0.0698483	0.0762067	0.0184067	0.0604869	0.0541772	0.81945	-0.287273	0.679684	0.99324	down	no
MSTRG.10454	SPACA6	ENSSSCT00000003597	GO:0007342(fusion of sperm to egg plasma membrane involved in single fertilization);GO:0016020(membrane);GO:0016021(integral component of membrane)	NA	NA	NA	sperm acrosome associated 6 [Source:HGNC Symbol;Acc:HGNC:27113]	protein_coding	4.83479	6.91656	4.07887	7.7868	4.8428	4.27928	4.44839	3.56689	7.85407	4.87299	1.13741	0.185751	0.67969	0.99324	up	no
ENSSSCG00000024636	TGFBRAP1	ENSSSCT00000024727;ENSSSCT00000078192;ENSSSCT00000054122	GO:0005160(transforming growth factor beta receptor binding);GO:0005737(cytoplasm);GO:0005769(early endosome);GO:0006355(regulation of DNA-templated transcription);GO:0006886(intracellular protein transport);GO:0006914(autophagy);GO:0007165(signal transduction);GO:0008333(endosome to lysosome transport);GO:0016020(membrane);GO:0016192(vesicle-mediated transport);GO:0033263(CORVET complex);GO:0034058(endosomal vesicle fusion);GO:0043231(intracellular membrane-bounded organelle);GO:0046332(SMAD binding);GO:0046332(SMAD binding)	NA	NA	NA	transforming growth factor beta receptor associated protein 1 [Source:VGNC Symbol;Acc:VGNC:93934]	protein_coding	2.29276	2.55364	2.75117	3.63778	2.75934	2.78109	2.57433	1.85215	3.02032	2.43985	1.10475	0.143719	0.6797	0.99324	up	no
MSTRG.5778	RBM39	ENSSSCT00000055143;ENSSSCT00000007997;ENSSSCT00000048381;ENSSSCT00000061882;ENSSSCT00000072987	GO:0003676(nucleic acid binding);GO:0003723(RNA binding);GO:0005634(nucleus);GO:0005654(nucleoplasm);GO:0006397(mRNA processing);GO:0015630(microtubule cytoskeleton);GO:0016607(nuclear speck);GO:0032991(protein-containing complex);GO:0034451(centriolar satellite);GO:0048024(regulation of mRNA splicing, via spliceosome);GO:0050733(RS domain binding);GO:0050733(RS domain binding)	NA	NA	NA	RNA binding motif protein 39 [Source:VGNC Symbol;Acc:VGNC:95711]	protein_coding	31.3287	52.8856	37.4127	37.6362	28.6449	34.101	36.5348	21.4747	32.2948	43.4959	1.11916	0.162413	0.679779	0.99324	up	no
MSTRG.8809	TCHHL1	ENSSSCT00000007242	GO:0046914(transition metal ion binding)	NA	NA	NA	trichohyalin like 1 [Source:VGNC Symbol;Acc:VGNC:93826]	protein_coding	0.015118	0	0	0	0	0	0	0.018459	0.011934	0	0.497417	-1.00747	0.679787	0.99324	down	no
ENSSSCG00000029297	KRTAP27-1	ENSSSCT00000022683	GO:0005829(cytosol)	NA	NA	NA	keratin associated protein 27-1 [Source:VGNC Symbol;Acc:VGNC:89602]	protein_coding	0.15277	0.265644	0	0	0	0.150873	0	0	0	0.060247	1.98188	0.986868	0.679875	0.99324	up	no
ENSSSCG00000035995	ITPA	ENSSSCT00000042695;ENSSSCT00000046693;ENSSSCT00000052062	GO:0000166(nucleotide binding);GO:0004551(dinucleotide phosphatase activity);GO:0005654(nucleoplasm);GO:0005737(cytoplasm);GO:0005829(cytosol);GO:0006193(ITP catabolic process);GO:0009117(nucleotide metabolic process);GO:0009143(nucleoside triphosphate catabolic process);GO:0009204(deoxyribonucleoside triphosphate catabolic process);GO:0016787(hydrolase activity);GO:0035529(NADH pyrophosphatase activity);GO:0035870(dITP diphosphatase activity);GO:0036218(dTTP diphosphatase activity);GO:0042802(identical protein binding);GO:0043231(intracellular membrane-bounded organelle);GO:0046872(metal ion binding);GO:0047429(nucleoside triphosphate diphosphatase activity);GO:0051276(chromosome organization);GO:0051276(chromosome organization)	00230(Purine metabolism);00983(Drug metabolism - other enzymes);01100(Metabolic pathways);01100(Metabolic pathways)	NA	NA	inosine triphosphatase [Source:VGNC Symbol;Acc:VGNC:96384]	protein_coding	3.07836	3.21832	2.5411	5.29853	2.29642	4.03134	3.15084	2.28604	3.59405	3.04049	1.02049	0.0292639	0.680056	0.99324	up	no
MSTRG.7369	CD74	ENSSSCT00000047117;ENSSSCT00000061708;ENSSSCT00000048777	GO:0001516(prostaglandin biosynthetic process);GO:0001540(amyloid-beta binding);GO:0001934(positive regulation of protein phosphorylation);GO:0001961(positive regulation of cytokine-mediated signaling pathway);GO:0002286(T cell activation involved in immune response);GO:0002606(positive regulation of dendritic cell antigen processing and presentation);GO:0002792(negative regulation of peptide secretion);GO:0002830(positive regulation of type 2 immune response);GO:0002906(negative regulation of mature B cell apoptotic process);GO:0004896(cytokine receptor activity);GO:0005634(nucleus);GO:0005737(cytoplasm);GO:0005764(lysosome);GO:0005770(late endosome);GO:0005771(multivesicular body);GO:0005773(vacuole);GO:0005783(endoplasmic reticulum);GO:0005794(Golgi apparatus);GO:0005886(plasma membrane);GO:0006886(intracellular protein transport);GO:0006952(defense response);GO:0006955(immune response);GO:0007249(I-kappaB kinase/NF-kappaB signaling);GO:0009897(external side of plasma membrane);GO:0009986(cell surface);GO:0010628(positive regulation of gene expression);GO:0016020(membrane);GO:0016021(integral component of membrane);GO:0016064(immunoglobulin mediated immune response);GO:0019221(cytokine-mediated signaling pathway);GO:0019882(antigen processing and presentation);GO:0019886(antigen processing and presentation of exogenous peptide antigen via MHC class II);GO:0019955(cytokine binding);GO:0023019(signal transduction involved in regulation of gene expression);GO:0023026(MHC class II protein complex binding);GO:0030336(negative regulation of cell migration);GO:0030890(positive regulation of B cell proliferation);GO:0031394(positive regulation of prostaglandin biosynthetic process);GO:0032722(positive regulation of chemokine production);GO:0032755(positive regulation of interleukin-6 production);GO:0032757(positive regulation of interleukin-8 production);GO:0032991(protein-containing complex);GO:0033674(positive regulation of kinase activity);GO:0034341(response to interferon-gamma);GO:0035691(macrophage migration inhibitory factor signaling pathway);GO:0035692(macrophage migration inhibitory factor receptor complex);GO:0035693(NOS2-CD74 complex);GO:0035718(macrophage migration inhibitory factor binding);GO:0042289(MHC class II protein binding);GO:0042609(CD4 receptor binding);GO:0042613(MHC class II protein complex);GO:0042658(MHC class II protein binding, via antigen binding groove);GO:0043066(negative regulation of apoptotic process);GO:0043123(positive regulation of I-kappaB kinase/NF-kappaB signaling);GO:0043410(positive regulation of MAPK cascade);GO:0043518(negative regulation of DNA damage response, signal transduction by p53 class mediator);GO:0044183(protein folding chaperone);GO:0045059(positive thymic T cell selection);GO:0045060(negative thymic T cell selection);GO:0045581(negative regulation of T cell differentiation);GO:0045582(positive regulation of T cell differentiation);GO:0045657(positive regulation of monocyte differentiation);GO:0045893(positive regulation of DNA-templated transcription);GO:0046598(positive regulation of viral entry into host cell);GO:0048146(positive regulation of fibroblast proliferation);GO:0050729(positive regulation of inflammatory response);GO:0050731(positive regulation of peptidyl-tyrosine phosphorylation);GO:0050998(nitric-oxide synthase binding);GO:0051085(chaperone cofactor-dependent protein refolding);GO:0060907(positive regulation of macrophage cytokine production);GO:0065003(protein-containing complex assembly);GO:0070206(protein trimerization);GO:0070374(positive regulation of ERK1 and ERK2 cascade);GO:0090023(positive regulation of neutrophil chemotaxis);GO:1900017(positive regulation of cytokine production involved in inflammatory response);GO:1901224(positive regulation of NIK/NF-kappaB signaling);GO:1902166(negative regulation of intrinsic apoptotic signaling pathway in response to DNA damage by p53 class mediator);GO:2000343(positive regulation of chemokine (C-X-C motif) ligand 2 production);GO:2000448(positive regulation of macrophage migration inhibitory factor signaling pathway);GO:2000448(positive regulation of macrophage migration inhibitory factor signaling pathway)	04612(Antigen processing and presentation);05152(Tuberculosis);05168(Herpes simplex virus 1 infection);05168(Herpes simplex virus 1 infection)	NA	NA	CD74 molecule [Source:VGNC Symbol;Acc:VGNC:86428]	protein_coding	19.0579	30.0395	24.4923	24.2706	27.7845	23.8034	18.2942	11.7758	44.3156	16.3882	1.0966	0.133031	0.680059	0.99324	up	no
MSTRG.7094	TENT2	ENSSSCT00000064644;ENSSSCT00000057835	GO:0002244(hematopoietic progenitor cell differentiation);GO:0004652(polynucleotide adenylyltransferase activity);GO:0005634(nucleus);GO:0005829(cytosol);GO:0006378(mRNA polyadenylation);GO:0016740(transferase activity);GO:0016779(nucleotidyltransferase activity);GO:0031123(RNA 3'-end processing);GO:0034062(5'-3' RNA polymerase activity);GO:0043489(RNA stabilization);GO:0043631(RNA polyadenylation);GO:0046872(metal ion binding);GO:0070566(adenylyltransferase activity);GO:0071044(histone mRNA catabolic process);GO:2000626(negative regulation of miRNA catabolic process);GO:2000626(negative regulation of miRNA catabolic process)	NA	K14079	EC:2.7.7.19	terminal nucleotidyltransferase 2 [Source:VGNC Symbol;Acc:VGNC:96768]	protein_coding	10.0784	13.3205	7.65631	12.1822	8.97298	10.4881	9.10514	6.07489	10.1616	11.2781	1.10832	0.14837	0.680059	0.99324	up	no
MSTRG.13057	MPZL3	ENSSSCT00000058561;ENSSSCT00000016456	GO:0005886(plasma membrane);GO:0016020(membrane);GO:0016021(integral component of membrane);GO:0030198(extracellular matrix organization);GO:0042633(hair cycle);GO:0042633(hair cycle)	NA	NA	NA	myelin protein zero like 3 [Source:VGNC Symbol;Acc:VGNC:90337]	protein_coding	2.11081	3.09473	1.97504	1.68333	1.8339	1.95508	1.85131	1.88137	1.78445	1.68311	1.16848	0.224634	0.680072	0.99324	up	no
MSTRG.11501	PRRC2A	ENSSSCT00000001540	GO:0005654(nucleoplasm);GO:0005829(cytosol);GO:0005886(plasma membrane);GO:0030154(cell differentiation)	NA	NA	NA	proline rich coiled-coil 2A [Source:VGNC Symbol;Acc:VGNC:91865]	protein_coding	19.2606	20.9094	18.7057	27.6282	15.868	19.2437	19.0089	11.792	21.3029	21.6176	1.10118	0.139056	0.680075	0.99324	up	no
MSTRG.3604	IGF2BP2	ENSSSCT00000012907;ENSSSCT00000104508;ENSSSCT00000084744;ENSSSCT00000033522;ENSSSCT00000035397;ENSSSCT00000078370;ENSSSCT00000035698	GO:0000932(P-body);GO:0003676(nucleic acid binding);GO:0003723(RNA binding);GO:0003729(mRNA binding);GO:0003730(mRNA 3'-UTR binding);GO:0005634(nucleus);GO:0005737(cytoplasm);GO:0005829(cytosol);GO:0005856(cytoskeleton);GO:0007399(nervous system development);GO:0010468(regulation of gene expression);GO:0010494(cytoplasmic stress granule);GO:0048027(mRNA 5'-UTR binding);GO:0051028(mRNA transport);GO:0051252(regulation of RNA metabolic process);GO:0070934(CRD-mediated mRNA stabilization);GO:1990247(N6-methyladenosine-containing RNA binding);GO:1990247(N6-methyladenosine-containing RNA binding)	NA	NA	NA	insulin like growth factor 2 mRNA binding protein 2 [Source:VGNC Symbol;Acc:VGNC:89055]	protein_coding	4.8518	6.13859	4.60744	5.4345	4.63963	4.92609	4.56637	3.78297	4.26684	5.34994	1.12143	0.165337	0.680088	0.99324	up	no
ENSSSCG00000052017	ENSSSCG00000052017	ENSSSCT00000083740	GO:0000166(nucleotide binding);GO:0000226(microtubule cytoskeleton organization);GO:0000278(mitotic cell cycle);GO:0005200(structural constituent of cytoskeleton);GO:0005525(GTP binding);GO:0005737(cytoplasm);GO:0005856(cytoskeleton);GO:0005874(microtubule);GO:0007010(cytoskeleton organization);GO:0007017(microtubule-based process)	04145(Phagosome);04210(Apoptosis);04530(Tight junction);04540(Gap junction);05010(Alzheimer disease);05012(Parkinson disease);05014(Amyotrophic lateral sclerosis);05016(Huntington disease);05020(Prion disease);05022(Pathways of neurodegeneration - multiple diseases);05132(Salmonella infection)	NA	NA		protein_coding	1.08418	0.998195	1.52081	1.69864	0.830106	1.21035	1.04925	1.07269	1.0509	0.776097	1.18852	0.249171	0.680153	0.99324	up	no
ENSSSCG00000039966	NXPH4	ENSSSCT00000039987	GO:0005102(signaling receptor binding);GO:0005576(extracellular region)	NA	NA	NA	neurexophilin 4 [Source:VGNC Symbol;Acc:VGNC:91000]	protein_coding	0	0	0	0	0.139832	0	0.060312	0	0	0	2.31848	1.21318	0.680227	0.99324	up	no
ENSSSCG00000029442	ENSSSCG00000029442	ENSSSCT00000042219	GO:0005509(calcium ion binding);GO:0005886(plasma membrane);GO:0007155(cell adhesion);GO:0007156(homophilic cell adhesion via plasma membrane adhesion molecules);GO:0016020(membrane);GO:0016021(integral component of membrane)	NA	NA	NA		protein_coding	0.185787	0.368028	0.23435	0.845088	0.365413	0.390882	0.331084	0.106685	0.380951	0.452668	1.20237	0.265883	0.680243	0.99324	up	no
MSTRG.3277	EIF4E3	ENSSSCT00000050841;ENSSSCT00000059039	GO:0000340(RNA 7-methylguanosine cap binding);GO:0003723(RNA binding);GO:0003743(translation initiation factor activity);GO:0006412(translation);GO:0006413(translational initiation);GO:0016281(eukaryotic translation initiation factor 4F complex);GO:0016281(eukaryotic translation initiation factor 4F complex)	NA	NA	NA	eukaryotic translation initiation factor 4E family member 3 [Source:VGNC Symbol;Acc:VGNC:87628]	protein_coding	2.68058	4.17413	2.84502	3.0499	3.33255	3.78675	3.67408	2.73704	3.16001	2.37363	1.02229	0.0318048	0.680259	0.99324	up	no
ENSSSCG00000017461	KRT28	ENSSSCT00000019009	GO:0005198(structural molecule activity);GO:0005856(cytoskeleton);GO:0005882(intermediate filament)	04915(Estrogen signaling pathway);05150(Staphylococcus aureus infection)	NA	NA	keratin 28 [Source:VGNC Symbol;Acc:VGNC:89585]	protein_coding	0.088745	0.056796	0	0	0	0	0	0	0	0.056926	2.55667	1.35427	0.680341	0.99324	up	no
ENSSSCG00000050594	ENSSSCG00000050594	ENSSSCT00000050132	GO:0006275(regulation of DNA replication);GO:0007062(sister chromatid cohesion);GO:0034421(post-translational protein acetylation)	NA	NA	NA		protein_coding	0.618407	1.84841	0.954656	1.31691	0.345292	1.92203	0.902856	0.482654	0.711292	1.32319	0.951641	-0.0715108	0.680376	0.99324	down	no
MSTRG.6530	CD5	ENSSSCT00000014335;ENSSSCT00000085337	GO:0005044(scavenger receptor activity);GO:0005886(plasma membrane);GO:0006897(endocytosis);GO:0009897(external side of plasma membrane);GO:0016020(membrane);GO:0016021(integral component of membrane);GO:0031295(T cell costimulation);GO:0097190(apoptotic signaling pathway);GO:0097190(apoptotic signaling pathway)	04640(Hematopoietic cell lineage);04640(Hematopoietic cell lineage)	NA	NA	CD5 molecule [Source:VGNC Symbol;Acc:VGNC:86420]	protein_coding	0.475495	0.408996	0.0566937	0.1143	0.395167	0.508248	0.112665	0.0746334	0.455092	0.0497154	1.20852	0.273241	0.680387	0.99324	up	no
MSTRG.11921	REM2;LRP10	ENSSSCT00000049362;ENSSSCT00000095554;ENSSSCT00000042996	GO:0003924(GTPase activity);GO:0005246(calcium channel regulator activity);GO:0005525(GTP binding);GO:0005886(plasma membrane);GO:0016020(membrane);GO:0005041(low-density lipoprotein particle receptor activity);GO:0006629(lipid metabolic process);GO:0006869(lipid transport);GO:0006897(endocytosis);GO:0016021(integral component of membrane);GO:0048839(inner ear development)	NA	NA	NA	RRAD and GEM like GTPase 2 [Source:VGNC Symbol;Acc:VGNC:92210];LDL receptor related protein 10 [Source:VGNC Symbol;Acc:VGNC:89816]	protein_coding	7.27166	7.77703	5.26523	9.23347	7.60779	6.37787	6.68415	6.33868	10.4506	6.39195	1.02516	0.0358497	0.680439	0.99324	up	no
ENSSSCG00000006321	FAM78B	ENSSSCT00000006928	NA	NA	NA	NA	family with sequence similarity 78 member B [Source:VGNC Symbol;Acc:VGNC:87985]	protein_coding	0.500668	1.32587	0.715544	0	0.401405	0.438453	0.569102	0.149663	0.837716	0.290817	1.28775	0.364858	0.680542	0.99324	up	no
ENSSSCG00000028030	PCDHA13	ENSSSCT00000106064	GO:0005509(calcium ion binding);GO:0005886(plasma membrane);GO:0007155(cell adhesion);GO:0007156(homophilic cell adhesion via plasma membrane adhesion molecules);GO:0016020(membrane);GO:0016021(integral component of membrane)	NA	NA	NA	protocadherin alpha 13 [Source:HGNC Symbol;Acc:HGNC:8667]	protein_coding	0.145338	0.293572	0.275537	0.683063	0.107397	0.250178	0.266766	0.140307	0.267556	0.274432	1.25488	0.327554	0.680559	0.99324	up	no
MSTRG.2020	MTRF1	ENSSSCT00000010343	GO:0003747(translation release factor activity);GO:0005739(mitochondrion);GO:0006412(translation);GO:0006415(translational termination);GO:0070126(mitochondrial translational termination)	NA	NA	NA	mitochondrial translation release factor 1 [Source:VGNC Symbol;Acc:VGNC:90471]	protein_coding	2.07568	1.52365	1.33889	1.33632	1.81686	1.36596	1.15585	1.62401	1.50966	2.51862	0.989884	-0.0146686	0.680589	0.99324	down	no
ENSSSCG00000010046	GNAZ	ENSSSCT00000011007	GO:0000166(nucleotide binding);GO:0001664(G protein-coupled receptor binding);GO:0003924(GTPase activity);GO:0005525(GTP binding);GO:0005834(heterotrimeric G-protein complex);GO:0007165(signal transduction);GO:0007186(G protein-coupled receptor signaling pathway);GO:0007188(adenylate cyclase-modulating G protein-coupled receptor signaling pathway);GO:0019001(guanyl nucleotide binding);GO:0031683(G-protein beta/gamma-subunit complex binding);GO:0110165(cellular anatomical entity)	04730(Long-term depression)	NA	NA	G protein subunit alpha z [Source:VGNC Symbol;Acc:VGNC:88528]	protein_coding	5.54764	4.77382	4.70404	6.35872	8.39412	4.94439	4.8691	4.92136	5.84474	5.60691	1.13716	0.18544	0.680689	0.99324	up	no
ENSSSCG00000010874	ADSS2	ENSSSCT00000041198	GO:0000166(nucleotide binding);GO:0000287(magnesium ion binding);GO:0004019(adenylosuccinate synthase activity);GO:0005525(GTP binding);GO:0005737(cytoplasm);GO:0006164(purine nucleotide biosynthetic process);GO:0006167(AMP biosynthetic process);GO:0016874(ligase activity);GO:0044208('de novo' AMP biosynthetic process);GO:0046872(metal ion binding)	00230(Purine metabolism);00250(Alanine, aspartate and glutamate metabolism);01100(Metabolic pathways);01240(Biosynthesis of cofactors)	K01939	EC:6.3.4.4	adenylosuccinate synthase 2 [Source:VGNC Symbol;Acc:VGNC:96206]	protein_coding	4.14694	4.90146	3.7842	4.09073	2.73225	3.11921	4.39736	3.32135	3.81368	4.36615	1.03354	0.0475934	0.680834	0.99324	up	no
ENSSSCG00000062725	ENSSSCG00000062725	ENSSSCT00000094598	NA	NA	NA	NA		protein_coding	0.027601	0.138433	0	0	0	0.033865	0	0.031903	0	0	2.52454	1.33602	0.680863	0.99324	up	no
ENSSSCG00000003432	KIAA2013	ENSSSCT00000003810;ENSSSCT00000074002	GO:0016020(membrane);GO:0016021(integral component of membrane);GO:0016021(integral component of membrane)	NA	NA	NA	KIAA2013 [Source:VGNC Symbol;Acc:VGNC:89449]	protein_coding	3.64367	2.53954	3.74711	4.48534	3.93117	3.06083	3.45626	3.76432	4.61673	3.38042	1.00374	0.00537908	0.680886	0.99324	up	no
MSTRG.2654	CRYBA1	ENSSSCT00000070716;ENSSSCT00000052274	GO:0002088(lens development in camera-type eye);GO:0005212(structural constituent of eye lens);GO:0007601(visual perception);GO:0007601(visual perception)	NA	NA	NA	crystallin beta A1 [Source:VGNC Symbol;Acc:VGNC:87014]	protein_coding	0.391029	0.596904	0.186387	0	0.925561	0.451196	0.458214	0.659931	0.50578	0.407913	0.845692	-0.241796	0.68095	0.99324	down	no
MSTRG.10869	CEP76	ENSSSCT00000031445	GO:0005737(cytoplasm);GO:0005813(centrosome);GO:0005814(centriole);GO:0032991(protein-containing complex);GO:0046599(regulation of centriole replication)	NA	NA	NA	centrosomal protein 76 [Source:VGNC Symbol;Acc:VGNC:96947]	protein_coding	0.971212	1.02547	0.651427	1.94939	0.682671	0.981651	0.885443	0.53817	0.996559	1.12176	1.16725	0.223116	0.680966	0.99324	up	no
ENSSSCG00000045079	ENSSSCG00000045079	ENSSSCT00000066517	GO:0003824(catalytic activity)	NA	NA	NA		protein_coding	0.32938	0.872184	0.501836	0.696888	0.423664	0.706578	0.460078	0.20643	0.705383	0.865694	0.95917	-0.060142	0.68106	0.99324	down	no
ENSSSCG00000021938	UPP2	ENSSSCT00000028912	GO:0003824(catalytic activity);GO:0004850(uridine phosphorylase activity);GO:0005737(cytoplasm);GO:0005829(cytosol);GO:0006218(uridine catabolic process);GO:0006249(dCMP catabolic process);GO:0009116(nucleoside metabolic process);GO:0009164(nucleoside catabolic process);GO:0009166(nucleotide catabolic process);GO:0016740(transferase activity);GO:0016757(glycosyltransferase activity);GO:0016763(pentosyltransferase activity);GO:0042802(identical protein binding);GO:0044206(UMP salvage);GO:0045098(type III intermediate filament);GO:0047847(deoxyuridine phosphorylase activity)	00240(Pyrimidine metabolism);00983(Drug metabolism - other enzymes);01100(Metabolic pathways)	K00757	EC:2.4.2.3	uridine phosphorylase 2 [Source:VGNC Symbol;Acc:VGNC:95986]	protein_coding	0.102841	0.114011	0.056968	0.201049	0	0.077662	0	0.0986	0.101111	0	1.71202	0.775702	0.681091	0.99324	up	no
ENSSSCG00000042774	ENSSSCG00000042774	ENSSSCT00000076051	NA	NA	NA	NA		protein_coding	0.213401	0.551573	0.31305	0.316924	0.371209	0.485238	0.212605	0.155124	0.222465	0.405962	1.19223	0.253658	0.681147	0.99324	up	no
MSTRG.2351	GOSR2	ENSSSCT00000082744;ENSSSCT00000059049;ENSSSCT00000040994;ENSSSCT00000081528;ENSSSCT00000094238;ENSSSCT00000086191;ENSSSCT00000041421;ENSSSCT00000066397	GO:0000139(Golgi membrane);GO:0000149(SNARE binding);GO:0005484(SNAP receptor activity);GO:0005737(cytoplasm);GO:0005789(endoplasmic reticulum membrane);GO:0005794(Golgi apparatus);GO:0006891(intra-Golgi vesicle-mediated transport);GO:0006906(vesicle fusion);GO:0012507(ER to Golgi transport vesicle membrane);GO:0015031(protein transport);GO:0016020(membrane);GO:0016021(integral component of membrane);GO:0016192(vesicle-mediated transport);GO:0031201(SNARE complex);GO:0031902(late endosome membrane);GO:0043231(intracellular membrane-bounded organelle);GO:0061025(membrane fusion);GO:0061025(membrane fusion)	04130(SNARE interactions in vesicular transport);04130(SNARE interactions in vesicular transport)	NA	NA	golgi SNAP receptor complex member 2 [Source:HGNC Symbol;Acc:HGNC:4431]	protein_coding	5.31922	5.11664	5.59609	5.90704	5.76829	5.79223	5.7163	4.04075	6.05676	5.80379	1.01085	0.0155718	0.681282	0.99324	up	no
MSTRG.6626	ENSSSCG00000062228	ENSSSCT00000106195	NA	NA	NA	NA		protein_coding	0.503977	0.825849	0.063107	0.021815	0.091851	0.55949	0.546564	0.245591	0.437679	0.088057	0.8025	-0.317426	0.681288	0.99324	down	no
ENSSSCG00000017877	ANKFY1	ENSSSCT00000063642;ENSSSCT00000051814;ENSSSCT00000019454	GO:0005768(endosome);GO:0005769(early endosome);GO:0005829(cytosol);GO:0010008(endosome membrane);GO:0016020(membrane);GO:0016197(endosomal transport);GO:0030904(retromer complex);GO:0031267(small GTPase binding);GO:0034058(endosomal vesicle fusion);GO:0042147(retrograde transport, endosome to Golgi);GO:0043231(intracellular membrane-bounded organelle);GO:0044354(macropinosome);GO:0046872(metal ion binding);GO:0048549(positive regulation of pinocytosis);GO:0090160(Golgi to lysosome transport);GO:1901981(phosphatidylinositol phosphate binding);GO:1901981(phosphatidylinositol phosphate binding)	NA	NA	NA	ankyrin repeat and FYVE domain containing 1 [Source:VGNC Symbol;Acc:VGNC:85314]	protein_coding	4.58584	5.3716	4.82287	6.74366	4.75094	6.43008	4.80051	3.55129	6.30166	4.65041	1.02102	0.0300127	0.681336	0.99324	up	no
ENSSSCG00000007367	GTSF1L	ENSSSCT00000008063	GO:0046872(metal ion binding)	NA	NA	NA	gametocyte specific factor 1 like [Source:VGNC Symbol;Acc:VGNC:108721]	protein_coding	0.043735	0.088593	0	0	0	0.130464	0	0	0.120942	0	0.526352	-0.925901	0.68142	0.99324	down	no
MSTRG.6690	KCNJ11	ENSSSCT00000066745	GO:0005242(inward rectifier potassium channel activity);GO:0005244(voltage-gated ion channel activity);GO:0005249(voltage-gated potassium channel activity);GO:0005886(plasma membrane);GO:0006006(glucose metabolic process);GO:0006811(ion transport);GO:0006813(potassium ion transport);GO:0008282(inward rectifying potassium channel);GO:0009410(response to xenobiotic stimulus);GO:0015272(ATP-activated inward rectifier potassium channel activity);GO:0016020(membrane);GO:0016021(integral component of membrane);GO:0030506(ankyrin binding);GO:0033198(response to ATP);GO:0034765(regulation of ion transmembrane transport);GO:0042391(regulation of membrane potential);GO:0044325(transmembrane transporter binding);GO:0046676(negative regulation of insulin secretion);GO:0050796(regulation of insulin secretion);GO:0050877(nervous system process);GO:0071805(potassium ion transmembrane transport)	04911(Insulin secretion);04929(GnRH secretion);04930(Type II diabetes mellitus)	NA	NA	potassium inwardly rectifying channel subfamily J member 11 [Source:VGNC Symbol;Acc:VGNC:108752]	protein_coding	1.81011	2.53987	2.47462	2.89677	2.73753	2.14934	3.85474	1.56375	2.89398	2.1713	0.986211	-0.0200325	0.681493	0.99324	down	no
MSTRG.10865	SEH1L	ENSSSCT00000096174;ENSSSCT00000055764;ENSSSCT00000058504;ENSSSCT00000023051	GO:0000775(chromosome, centromeric region);GO:0000776(kinetochore);GO:0005198(structural molecule activity);GO:0005635(nuclear envelope);GO:0005764(lysosome);GO:0005765(lysosomal membrane);GO:0006999(nuclear pore organization);GO:0007059(chromosome segregation);GO:0007080(mitotic metaphase plate congression);GO:0015031(protein transport);GO:0016020(membrane);GO:0031080(nuclear pore outer ring);GO:0031503(protein-containing complex localization);GO:0032008(positive regulation of TOR signaling);GO:0034198(cellular response to amino acid starvation);GO:0050830(defense response to Gram-positive bacterium);GO:0051315(attachment of mitotic spindle microtubules to kinetochore);GO:0061700(GATOR2 complex);GO:1904263(positive regulation of TORC1 signaling);GO:1904263(positive regulation of TORC1 signaling)	NA	NA	NA	centrosomal protein 192 [Source:VGNC Symbol;Acc:VGNC:96946]	protein_coding	9.48309	10.9079	10.6675	10.1124	8.04982	8.65194	10.3045	7.82067	10.7317	10.4111	1.02715	0.038643	0.681601	0.99324	up	no
MSTRG.1803	ENSSSCG00000011147	ENSSSCT00000012200;ENSSSCT00000100057;ENSSSCT00000012199;ENSSSCT00000041369;ENSSSCT00000102995;ENSSSCT00000068825	GO:0016491(oxidoreductase activity);GO:0016491(oxidoreductase activity)	00140(Steroid hormone biosynthesis);00590(Arachidonic acid metabolism);00790(Folate biosynthesis);01100(Metabolic pathways);04913(Ovarian steroidogenesis);04913(Ovarian steroidogenesis)	K04119	EC:1.1.1.188;EC:1.1.1.213;EC:1.1.1.357;EC:1.1.1.51	aldo-keto reductase family 1, member C1 [Source:NCBI gene (formerly Entrezgene);Acc:733634]	protein_coding	0.809669	1.31683	0.653215	0.885542	0.80325	0.771383	1.2905	0.679616	0.451869	0.517169	1.20427	0.268165	0.681668	0.99324	up	no
ENSSSCG00000007061	PAK5	ENSSSCT00000007732;ENSSSCT00000064294	GO:0000166(nucleotide binding);GO:0004672(protein kinase activity);GO:0004674(protein serine/threonine kinase activity);GO:0004712(protein serine/threonine/tyrosine kinase activity);GO:0005524(ATP binding);GO:0005654(nucleoplasm);GO:0005737(cytoplasm);GO:0005739(mitochondrion);GO:0006468(protein phosphorylation);GO:0006915(apoptotic process);GO:0007010(cytoskeleton organization);GO:0007612(learning);GO:0007613(memory);GO:0007626(locomotory behavior);GO:0016301(kinase activity);GO:0016310(phosphorylation);GO:0035556(intracellular signal transduction);GO:0043408(regulation of MAPK cascade);GO:0045202(synapse);GO:0106310(protein serine kinase activity);GO:2001237(negative regulation of extrinsic apoptotic signaling pathway);GO:2001237(negative regulation of extrinsic apoptotic signaling pathway)	04012(ErbB signaling pathway);04014(Ras signaling pathway);04360(Axon guidance);04510(Focal adhesion);04660(T cell receptor signaling pathway);04810(Regulation of actin cytoskeleton);05170(Human immunodeficiency virus 1 infection);05211(Renal cell carcinoma);05211(Renal cell carcinoma)	K05736	EC:2.7.11.1	p21 (RAC1) activated kinase 5 [Source:VGNC Symbol;Acc:VGNC:108729]	protein_coding	0.0771274	0.0230741	0.0796141	0	0.0551485	0.0386973	0.0636304	0.0635258	0.0703808	0.0546551	0.807743	-0.308031	0.681763	0.99324	down	no
ENSSSCG00000061817	ENSSSCG00000061817	ENSSSCT00000094823	NA	NA	NA	NA		protein_coding	0.65117	1.44541	1.12881	0.848644	1.38979	0.98266	1.37011	0.620319	0.467162	1.24298	1.16668	0.222406	0.681781	0.99324	up	no
MSTRG.1735	PTF1A	ENSSSCT00000028603	GO:0000977(RNA polymerase II transcription regulatory region sequence-specific DNA binding);GO:0000981(DNA-binding transcription factor activity, RNA polymerase II-specific);GO:0001228(DNA-binding transcription activator activity, RNA polymerase II-specific);GO:0003677(DNA binding);GO:0003682(chromatin binding);GO:0005667(transcription regulator complex);GO:0006355(regulation of DNA-templated transcription);GO:0006357(regulation of transcription by RNA polymerase II);GO:0006366(transcription by RNA polymerase II);GO:0009888(tissue development);GO:0010842(retina layer formation);GO:0021549(cerebellum development);GO:0030182(neuron differentiation);GO:0030902(hindbrain development);GO:0031016(pancreas development);GO:0032502(developmental process);GO:0035881(amacrine cell differentiation);GO:0043565(sequence-specific DNA binding);GO:0045165(cell fate commitment);GO:0045893(positive regulation of DNA-templated transcription);GO:0045944(positive regulation of transcription by RNA polymerase II);GO:0046983(protein dimerization activity);GO:0048384(retinoic acid receptor signaling pathway);GO:0048663(neuron fate commitment);GO:0048699(generation of neurons);GO:0060042(retina morphogenesis in camera-type eye);GO:0061074(regulation of neural retina development);GO:0070888(E-box binding);GO:1990837(sequence-specific double-stranded DNA binding)	NA	NA	NA	pancreas associated transcription factor 1a [Source:VGNC Symbol;Acc:VGNC:96021]	protein_coding	13.0803	12.6689	13.0532	10.5645	11.4139	7.18373	12.2002	10.1216	10.8702	12.6724	1.14577	0.196314	0.682103	0.99324	up	no
ENSSSCG00000000139	IFT27	ENSSSCT00000105737;ENSSSCT00000086974;ENSSSCT00000000145	GO:0000139(Golgi membrane);GO:0001822(kidney development);GO:0003924(GTPase activity);GO:0005525(GTP binding);GO:0005634(nucleus);GO:0005737(cytoplasm);GO:0005794(Golgi apparatus);GO:0005813(centrosome);GO:0005929(cilium);GO:0006886(intracellular protein transport);GO:0007224(smoothened signaling pathway);GO:0007283(spermatogenesis);GO:0016020(membrane);GO:0030992(intraciliary transport particle B);GO:0036126(sperm flagellum);GO:0042073(intraciliary transport);GO:0060122(inner ear receptor cell stereocilium organization);GO:0090102(cochlea development);GO:0097225(sperm midpiece);GO:0097228(sperm principal piece);GO:0097228(sperm principal piece)	NA	NA	NA	intraflagellar transport 27 [Source:VGNC Symbol;Acc:VGNC:98043]	protein_coding	1.0922	1.10108	0.86391	1.81785	1.0033	1.24111	1.00841	1.07509	1.28715	1.07507	1.03368	0.0477833	0.682132	0.99324	up	no
MSTRG.10811	SMIM12	ENSSSCT00000100670	GO:0016020(membrane);GO:0016021(integral component of membrane)	NA	NA	NA	small integral membrane protein 12 [Source:HGNC Symbol;Acc:HGNC:25154]	protein_coding	9.83922	10.5005	7.69649	13.2599	7.91772	6.20834	7.74405	8.31194	13.1695	6.09018	1.18519	0.245118	0.682272	0.99324	up	no
ENSSSCG00000043342	ENSSSCG00000043342	ENSSSCT00000074131	NA	NA	NA	NA		protein_coding	0	0	0.0421	0	0	0.027271	0	0.026731	0.019609	0	0.571925	-0.806101	0.682284	0.99324	down	no
ENSSSCG00000006381	CD84	ENSSSCT00000006994;ENSSSCT00000079470;ENSSSCT00000096334;ENSSSCT00000075202	GO:0005886(plasma membrane);GO:0009897(external side of plasma membrane);GO:0016020(membrane);GO:0016021(integral component of membrane);GO:0032685(negative regulation of granulocyte macrophage colony-stimulating factor production);GO:0032701(negative regulation of interleukin-18 production);GO:0032715(negative regulation of interleukin-6 production);GO:0032760(positive regulation of tumor necrosis factor production);GO:0033004(negative regulation of mast cell activation);GO:0042110(T cell activation);GO:0042802(identical protein binding);GO:0043030(regulation of macrophage activation);GO:0043231(intracellular membrane-bounded organelle);GO:0043305(negative regulation of mast cell degranulation);GO:0071639(positive regulation of monocyte chemotactic protein-1 production);GO:2001256(regulation of store-operated calcium entry);GO:2001256(regulation of store-operated calcium entry)	NA	NA	NA	CD84 molecule [Source:VGNC Symbol;Acc:VGNC:86434]	protein_coding	0.350807	0.318396	0.0920006	0.030818	0.447674	0.683596	0.110636	0.152801	0.416347	0.129424	0.830446	-0.268041	0.682302	0.99324	down	no
ENSSSCG00000060458	ENSSSCG00000060458	ENSSSCT00000102784	GO:0004222(metalloendopeptidase activity);GO:0006508(proteolysis);GO:0008237(metallopeptidase activity)	NA	NA	NA		protein_coding	0.501845	0.58119	0.51481	0.685629	0.374361	0.575546	0.475969	0.356971	0.344997	0.515488	1.17138	0.228213	0.682357	0.99324	up	no
MSTRG.2350	ENSSSCG00000042533	ENSSSCT00000082894	NA	NA	NA	NA		protein_coding	0.209817	0.174375	0.036767	0.345469	0.188521	0.103198	0.319173	0.111687	0.218555	0.283515	0.921652	-0.117707	0.682365	0.99324	down	no
ENSSSCG00000004302	CFAP206	ENSSSCT00000004756	GO:0003356(regulation of cilium beat frequency);GO:0005737(cytoplasm);GO:0005856(cytoskeleton);GO:0005929(cilium);GO:0005930(axoneme);GO:0007288(sperm axoneme assembly);GO:0030030(cell projection organization);GO:0031514(motile cilium);GO:0036064(ciliary basal body);GO:0042995(cell projection);GO:1901317(regulation of flagellated sperm motility)	NA	NA	NA	cilia and flagella associated protein 206 [Source:VGNC Symbol;Acc:VGNC:103048]	protein_coding	0.029926	0.075851	0	0.131	0.078226	0	0	0.118867	0	0.016349	2.32963	1.2201	0.682386	0.99324	up	no
ENSSSCG00000036556	IFNAR2	ENSSSCT00000047440;ENSSSCT00000045374;ENSSSCT00000048290;ENSSSCT00000046789	GO:0004896(cytokine receptor activity);GO:0004905(type I interferon receptor activity);GO:0005887(integral component of plasma membrane);GO:0016020(membrane);GO:0016021(integral component of membrane);GO:0019221(cytokine-mediated signaling pathway);GO:0019901(protein kinase binding);GO:0035455(response to interferon-alpha);GO:0035456(response to interferon-beta);GO:0051607(defense response to virus);GO:0060337(type I interferon signaling pathway);GO:0060337(type I interferon signaling pathway)	04060(Cytokine-cytokine receptor interaction);04151(PI3K-Akt signaling pathway);04217(Necroptosis);04380(Osteoclast differentiation);04620(Toll-like receptor signaling pathway);04621(NOD-like receptor signaling pathway);04630(JAK-STAT signaling pathway);04650(Natural killer cell mediated cytotoxicity);05160(Hepatitis C);05162(Measles);05164(Influenza A);05165(Human papillomavirus infection);05167(Kaposi sarcoma-associated herpesvirus infection);05168(Herpes simplex virus 1 infection);05169(Epstein-Barr virus infection);05171(Coronavirus disease - COVID-19);05200(Pathways in cancer);05200(Pathways in cancer)	NA	NA	interferon alpha and beta receptor subunit 2 [Source:NCBI gene (formerly Entrezgene);Acc:100533555]	protein_coding	1.52823	2.38628	1.36977	2.1832	1.44562	2.02035	1.50517	0.885554	2.04655	1.51291	1.11825	0.161248	0.682418	0.99324	up	no
ENSSSCG00000005941	KHDRBS3	ENSSSCT00000035168;ENSSSCT00000006524	GO:0000381(regulation of alternative mRNA splicing, via spliceosome);GO:0003676(nucleic acid binding);GO:0003723(RNA binding);GO:0003729(mRNA binding);GO:0005634(nucleus);GO:0005654(nucleoplasm);GO:0006417(regulation of translation);GO:0017124(SH3 domain binding);GO:0019904(protein domain specific binding);GO:0030154(cell differentiation);GO:0032991(protein-containing complex);GO:0042802(identical protein binding);GO:0048024(regulation of mRNA splicing, via spliceosome);GO:0051028(mRNA transport);GO:0051028(mRNA transport)	NA	NA	NA	KH RNA binding domain containing, signal transduction associated 3 [Source:VGNC Symbol;Acc:VGNC:89424]	protein_coding	0.147282	0.329125	0.291213	0.374687	0.224858	0.190894	0.212034	0.159488	0.345931	0.265431	1.16476	0.220029	0.68242	0.99324	up	no
MSTRG.11612	SRSF3	ENSSSCT00000001743	GO:0000398(mRNA splicing, via spliceosome);GO:0003676(nucleic acid binding);GO:0003723(RNA binding);GO:0006406(mRNA export from nucleus);GO:0016607(nuclear speck);GO:0031053(primary miRNA processing);GO:0043274(phospholipase binding);GO:0048024(regulation of mRNA splicing, via spliceosome);GO:0070878(primary miRNA binding);GO:1990830(cellular response to leukemia inhibitory factor)	03040(Spliceosome);05014(Amyotrophic lateral sclerosis);05168(Herpes simplex virus 1 infection)	NA	NA	serine and arginine rich splicing factor 3 [Source:VGNC Symbol;Acc:VGNC:93475]	protein_coding	15.9232	18.8577	13.6126	17.4796	12.3576	17.3023	14.6788	10.258	15.7897	17.472	1.03616	0.0512412	0.682463	0.99324	up	no
ENSSSCG00000033422	STIMATE	ENSSSCT00000095799;ENSSSCT00000041050	GO:0005246(calcium channel regulator activity);GO:0005789(endoplasmic reticulum membrane);GO:0016020(membrane);GO:0016021(integral component of membrane);GO:0032237(activation of store-operated calcium channel activity);GO:0032541(cortical endoplasmic reticulum);GO:0035584(calcium-mediated signaling using intracellular calcium source);GO:0070886(positive regulation of calcineurin-NFAT signaling cascade);GO:0140268(endoplasmic reticulum-plasma membrane contact site);GO:0140268(endoplasmic reticulum-plasma membrane contact site)	NA	NA	NA	STIM activating enhancer [Source:HGNC Symbol;Acc:HGNC:30526]	protein_coding	1.47833	1.64415	2.07988	1.97263	1.74955	1.9618	1.80147	1.32492	2.25141	1.60525	0.997729	-0.00328037	0.682475	0.99324	down	no
ENSSSCG00000060254	ENSSSCG00000060254	ENSSSCT00000102476	NA	NA	NA	NA		protein_coding	0.028716	0	0	0.122291	0	0	0	0	0.059511	0	2.53746	1.34339	0.68249	0.99324	up	no
ENSSSCG00000006177	UBE2W	ENSSSCT00000039705;ENSSSCT00000055188;ENSSSCT00000078415	GO:0004842(ubiquitin-protein transferase activity);GO:0006513(protein monoubiquitination);GO:0031625(ubiquitin protein ligase binding);GO:0070979(protein K11-linked ubiquitination);GO:0070979(protein K11-linked ubiquitination)	04120(Ubiquitin mediated proteolysis);04120(Ubiquitin mediated proteolysis)	K10688	EC:2.3.2.25	ubiquitin conjugating enzyme E2 W [Source:VGNC Symbol;Acc:VGNC:98890]	protein_coding	1.42739	2.01092	1.43211	1.57991	1.58359	1.55339	1.946	1.1567	1.57268	1.59237	1.02721	0.0387257	0.682518	0.99324	up	no
MSTRG.1382	ENSSSCG00000005643	ENSSSCT00000029025;ENSSSCT00000023782;ENSSSCT00000085850;ENSSSCT00000006205;ENSSSCT00000028840	GO:0000137(Golgi cis cisterna);GO:0005794(Golgi apparatus);GO:0005801(cis-Golgi network);GO:0007030(Golgi organization);GO:0032580(Golgi cisterna membrane);GO:0051225(spindle assembly);GO:0070971(endoplasmic reticulum exit site);GO:0070971(endoplasmic reticulum exit site)	NA	NA	NA		protein_coding	14.5024	18.1742	14.6517	16.1611	16.5679	16.3906	14.8821	12.7412	18.0151	15.5922	1.03138	0.0445808	0.682583	0.99324	up	no
MSTRG.1971	ENSSSCG00000060630;WDFY2	ENSSSCT00000099503;ENSSSCT00000055543	GO:0001934(positive regulation of protein phosphorylation);GO:0005737(cytoplasm);GO:0005768(endosome);GO:0005769(early endosome);GO:0031982(vesicle);GO:0043231(intracellular membrane-bounded organelle);GO:0045600(positive regulation of fat cell differentiation);GO:0046872(metal ion binding)	NA	NA	NA	WD repeat and FYVE domain containing 2 [Source:VGNC Symbol;Acc:VGNC:94902]	protein_coding	5.39947	5.76038	4.83043	9.294	4.40816	5.24335	4.93366	2.99553	7.71147	5.70544	1.1167	0.159241	0.682667	0.99324	up	no
ENSSSCG00000058136	DHRS11	ENSSSCT00000079238;ENSSSCT00000078870	GO:0016491(oxidoreductase activity);GO:0016491(oxidoreductase activity)	00140(Steroid hormone biosynthesis);00140(Steroid hormone biosynthesis)	K22970	EC:1.1.1.270;EC:1.1.1.62	dehydrogenase/reductase 11 [Source:NCBI gene (formerly Entrezgene);Acc:100513307]	protein_coding	2.61974	2.64112	3.35216	3.74925	2.24863	3.25073	2.70078	1.71369	2.4441	3.00385	1.11422	0.156031	0.682962	0.99324	up	no
MSTRG.11092	ENSSSCG00000056650	ENSSSCT00000100854	NA	NA	NA	NA		protein_coding	1.228	1.97054	2.4792	0.511629	1.1705	1.12659	2.18894	0.929757	1.59304	2.21646	0.913727	-0.130165	0.683092	0.99324	down	no
ENSSSCG00000006969	TRMT9B	ENSSSCT00000043417	GO:0002098(tRNA wobble uridine modification);GO:0008168(methyltransferase activity);GO:0016300(tRNA (uracil) methyltransferase activity);GO:0016740(transferase activity);GO:0030488(tRNA methylation);GO:0032259(methylation)	NA	NA	NA	tRNA methyltransferase 9B (putative) [Source:VGNC Symbol;Acc:VGNC:108741]	protein_coding	0.76189	1.19696	0.801088	1.10264	0.625296	1.1885	0.926185	0.396674	0.97292	1.052	0.989329	-0.0154775	0.683113	0.99324	down	no
ENSSSCG00000011739	PDCD10	ENSSSCT00000037934;ENSSSCT00000012850	GO:0000139(Golgi membrane);GO:0001525(angiogenesis);GO:0005737(cytoplasm);GO:0005794(Golgi apparatus);GO:0005829(cytosol);GO:0005886(plasma membrane);GO:0008284(positive regulation of cell population proliferation);GO:0010628(positive regulation of gene expression);GO:0010629(negative regulation of gene expression);GO:0016020(membrane);GO:0019901(protein kinase binding);GO:0030335(positive regulation of cell migration);GO:0032874(positive regulation of stress-activated MAPK cascade);GO:0033138(positive regulation of peptidyl-serine phosphorylation);GO:0036481(intrinsic apoptotic signaling pathway in response to hydrogen peroxide);GO:0042542(response to hydrogen peroxide);GO:0042803(protein homodimerization activity);GO:0043066(negative regulation of apoptotic process);GO:0043406(positive regulation of MAP kinase activity);GO:0044319(wound healing, spreading of cells);GO:0045747(positive regulation of Notch signaling pathway);GO:0047485(protein N-terminus binding);GO:0050821(protein stabilization);GO:0051683(establishment of Golgi localization);GO:0071902(positive regulation of protein serine/threonine kinase activity);GO:0090051(negative regulation of cell migration involved in sprouting angiogenesis);GO:0090168(Golgi reassembly);GO:0090316(positive regulation of intracellular protein transport);GO:0090443(FAR/SIN/STRIPAK complex);GO:1903358(regulation of Golgi organization);GO:1903588(negative regulation of blood vessel endothelial cell proliferation involved in sprouting angiogenesis);GO:1990830(cellular response to leukemia inhibitory factor);GO:1990830(cellular response to leukemia inhibitory factor)	NA	NA	NA	programmed cell death 10 [Source:VGNC Symbol;Acc:VGNC:91241]	protein_coding	1.75629	2.7676	2.04019	1.39056	1.54775	2.42415	2.45204	1.19832	1.8093	1.70155	0.991342	-0.0125445	0.683124	0.99324	down	no
ENSSSCG00000052847	ENSSSCG00000052847	ENSSSCT00000067727	NA	NA	NA	NA		protein_coding	3.88828	4.77854	2.91753	7.12433	3.21348	1.86995	3.71189	3.16139	5.51989	3.88474	1.20797	0.27259	0.683209	0.99324	up	no
ENSSSCG00000033323	UBE2D1	ENSSSCT00000080543;ENSSSCT00000060617;ENSSSCT00000058440	GO:0000151(ubiquitin ligase complex);GO:0000166(nucleotide binding);GO:0000209(protein polyubiquitination);GO:0004842(ubiquitin-protein transferase activity);GO:0005524(ATP binding);GO:0005634(nucleus);GO:0005737(cytoplasm);GO:0005741(mitochondrial outer membrane);GO:0006511(ubiquitin-dependent protein catabolic process);GO:0010506(regulation of autophagy);GO:0016020(membrane);GO:0016021(integral component of membrane);GO:0016740(transferase activity);GO:0031398(positive regulation of protein ubiquitination);GO:0031625(ubiquitin protein ligase binding);GO:0032991(protein-containing complex);GO:0043231(intracellular membrane-bounded organelle);GO:0046872(metal ion binding);GO:0051537(2 iron, 2 sulfur cluster binding);GO:0061630(ubiquitin protein ligase activity);GO:0061631(ubiquitin conjugating enzyme activity);GO:0070936(protein K48-linked ubiquitination);GO:0070936(protein K48-linked ubiquitination)	04120(Ubiquitin mediated proteolysis);04141(Protein processing in endoplasmic reticulum);04141(Protein processing in endoplasmic reticulum)	K06689	EC:2.3.2.23	ubiquitin conjugating enzyme E2 D1 [Source:VGNC Symbol;Acc:VGNC:94641]	protein_coding	0.564433	0.568647	0.792835	0.753859	0.678408	0.822391	0.691911	0.490589	0.581588	0.834581	0.98162	-0.026763	0.683393	0.99324	down	no
MSTRG.9279	RBFOX2	ENSSSCT00000000160;ENSSSCT00000053162;ENSSSCT00000037284;ENSSSCT00000045134;ENSSSCT00000044408;ENSSSCT00000054319;ENSSSCT00000052275	GO:0000381(regulation of alternative mRNA splicing, via spliceosome);GO:0003676(nucleic acid binding);GO:0003723(RNA binding);GO:0003729(mRNA binding);GO:0005634(nucleus);GO:0005737(cytoplasm);GO:0006397(mRNA processing);GO:0007399(nervous system development);GO:0008380(RNA splicing);GO:0010724(regulation of definitive erythrocyte differentiation);GO:0021942(radial glia guided migration of Purkinje cell);GO:0043484(regulation of RNA splicing);GO:0048813(dendrite morphogenesis);GO:0050885(neuromuscular process controlling balance);GO:0050885(neuromuscular process controlling balance)	NA	NA	NA	RNA binding fox-1 homolog 2 [Source:VGNC Symbol;Acc:VGNC:92140]	protein_coding	5.07729	6.28236	4.59345	5.75879	4.98445	5.53437	6.13206	3.09653	6.35698	5.09428	1.01839	0.0262921	0.683393	0.99324	up	no
MSTRG.3117	C3orf84	ENSSSCT00000102286	NA	NA	NA	NA	chromosome 3 open reading frame 84 [Source:HGNC Symbol;Acc:HGNC:44666]	protein_coding	0.426518	0.486677	0.204619	0.319311	0.161741	0.236004	0.292302	0.263295	0.29266	0.184124	1.26055	0.334056	0.683484	0.99324	up	no
ENSSSCG00000046358	SNRNP48	ENSSSCT00000001119	GO:0005654(nucleoplasm);GO:0005689(U12-type spliceosomal complex);GO:0005829(cytosol);GO:0046872(metal ion binding)	NA	NA	NA	small nuclear ribonucleoprotein U11/U12 subunit 48 [Source:HGNC Symbol;Acc:HGNC:21368]	protein_coding	7.2188	6.56386	4.80837	6.84193	5.28561	5.4615	7.14438	3.35729	6.4191	5.52071	1.10091	0.138692	0.683488	0.99324	up	no
MSTRG.7620	TAOK2;TMEM219	ENSSSCT00000054018;ENSSSCT00000098984;ENSSSCT00000046147;ENSSSCT00000026019	GO:0000165(MAPK cascade);GO:0000166(nucleotide binding);GO:0004672(protein kinase activity);GO:0004674(protein serine/threonine kinase activity);GO:0005524(ATP binding);GO:0005654(nucleoplasm);GO:0005730(nucleolus);GO:0005737(cytoplasm);GO:0005829(cytosol);GO:0006468(protein phosphorylation);GO:0006974(cellular response to DNA damage stimulus);GO:0007095(mitotic G2 DNA damage checkpoint signaling);GO:0007409(axonogenesis);GO:0008360(regulation of cell shape);GO:0015629(actin cytoskeleton);GO:0016020(membrane);GO:0016021(integral component of membrane);GO:0016301(kinase activity);GO:0016310(phosphorylation);GO:0030036(actin cytoskeleton organization);GO:0030424(axon);GO:0031410(cytoplasmic vesicle);GO:0031434(mitogen-activated protein kinase kinase binding);GO:0032874(positive regulation of stress-activated MAPK cascade);GO:0032956(regulation of actin cytoskeleton organization);GO:0035556(intracellular signal transduction);GO:0038191(neuropilin binding);GO:0043005(neuron projection);GO:0043235(receptor complex);GO:0043408(regulation of MAPK cascade);GO:0043410(positive regulation of MAPK cascade);GO:0044294(dendritic growth cone);GO:0044295(axonal growth cone);GO:0046330(positive regulation of JNK cascade);GO:0048041(focal adhesion assembly);GO:0048812(neuron projection morphogenesis);GO:0051403(stress-activated MAPK cascade);GO:0150019(basal dendrite morphogenesis);GO:0150020(basal dendrite arborization);GO:0150020(basal dendrite arborization)	04010(MAPK signaling pathway);04010(MAPK signaling pathway)	K04429	EC:2.7.11.1	TAO kinase 2 [Source:VGNC Symbol;Acc:VGNC:98356];transmembrane protein 219 [Source:HGNC Symbol;Acc:HGNC:25201]	protein_coding	6.65262	8.07937	6.2029	8.91898	6.00032	6.23872	7.37632	4.31399	8.00597	6.79792	1.09536	0.131399	0.683533	0.99324	up	no
ENSSSCG00000056961	NDUFA13	ENSSSCT00000092036;ENSSSCT00000093517	GO:0005739(mitochondrion);GO:0005743(mitochondrial inner membrane);GO:0005747(mitochondrial respiratory chain complex I);GO:0016020(membrane);GO:0016021(integral component of membrane);GO:0022900(electron transport chain);GO:0070469(respirasome);GO:0070469(respirasome)	00190(Oxidative phosphorylation);01100(Metabolic pathways);04714(Thermogenesis);04723(Retrograde endocannabinoid signaling);04932(Non-alcoholic fatty liver disease);05010(Alzheimer disease);05012(Parkinson disease);05014(Amyotrophic lateral sclerosis);05016(Huntington disease);05020(Prion disease);05022(Pathways of neurodegeneration - multiple diseases);05022(Pathways of neurodegeneration - multiple diseases)	NA	NA	NADH:ubiquinone oxidoreductase subunit A13 [Source:NCBI gene (formerly Entrezgene);Acc:100622110]	protein_coding	4.48027	4.15813	6.16492	2.43561	3.88786	4.72237	4.55315	3.78861	4.34837	4.45147	0.966284	-0.0494807	0.683542	0.99324	down	no
ENSSSCG00000038186	TIGD4	ENSSSCT00000086727;ENSSSCT00000058550;ENSSSCT00000083112	GO:0003676(nucleic acid binding);GO:0003677(DNA binding);GO:0005634(nucleus);GO:0005634(nucleus)	NA	NA	NA	tigger transposable element derived 4 [Source:VGNC Symbol;Acc:VGNC:93983]	protein_coding	0.548157	0.932403	0.474011	0.208207	0.454771	0.542655	0.368174	0.306178	0.516891	0.504597	1.16933	0.225687	0.683701	0.99324	up	no
ENSSSCG00000009730	ZNF26	ENSSSCT00000010668	GO:0000978(RNA polymerase II cis-regulatory region sequence-specific DNA binding);GO:0000981(DNA-binding transcription factor activity, RNA polymerase II-specific);GO:0005634(nucleus);GO:0006355(regulation of DNA-templated transcription);GO:0006357(regulation of transcription by RNA polymerase II);GO:0046872(metal ion binding)	05168(Herpes simplex virus 1 infection)	NA	NA	zinc finger protein 26 [Source:HGNC Symbol;Acc:HGNC:13053]	protein_coding	2.28063	1.80692	1.49225	3.2969	1.36192	2.29873	1.51658	0.847596	2.29653	2.09216	1.13114	0.177777	0.683706	0.99324	up	no
ENSSSCG00000061152	ENSSSCG00000061152	ENSSSCT00000096543	NA	NA	NA	NA		protein_coding	0.067864	0.052733	0	0	0	0	0.058288	0	0	0	2.06899	1.04892	0.683762	0.99324	up	no
ENSSSCG00000025357	LDAH	ENSSSCT00000090295;ENSSSCT00000023215;ENSSSCT00000073112	GO:0005811(lipid droplet);GO:0016298(lipase activity);GO:0016787(hydrolase activity);GO:0019915(lipid storage);GO:0019915(lipid storage)	NA	NA	NA	lipid droplet associated hydrolase [Source:VGNC Symbol;Acc:VGNC:89666]	protein_coding	0.943167	1.47194	0.913309	1.38705	1.15103	1.47709	1.23844	0.845298	0.966349	1.18184	1.02758	0.0392556	0.6838	0.99324	up	no
ENSSSCG00000012018	CHODL	ENSSSCT00000013149;ENSSSCT00000034102	GO:0005737(cytoplasm);GO:0005813(centrosome);GO:0005829(cytosol);GO:0010975(regulation of neuron projection development);GO:0016020(membrane);GO:0016021(integral component of membrane);GO:0048471(perinuclear region of cytoplasm);GO:0048471(perinuclear region of cytoplasm)	NA	NA	NA	chondrolectin [Source:VGNC Symbol;Acc:VGNC:86655]	protein_coding	0.445528	0.863802	0.625205	0.355243	0.553008	0.630009	0.550722	0.327735	0.786666	0.690268	0.952229	-0.0706191	0.683822	0.99324	down	no
ENSSSCG00000010556	PAX2	ENSSSCT00000092513	GO:0000976(transcription cis-regulatory region binding);GO:0000978(RNA polymerase II cis-regulatory region sequence-specific DNA binding);GO:0000981(DNA-binding transcription factor activity, RNA polymerase II-specific);GO:0000987(cis-regulatory region sequence-specific DNA binding);GO:0001658(branching involved in ureteric bud morphogenesis);GO:0003677(DNA binding);GO:0003700(DNA-binding transcription factor activity);GO:0005634(nucleus);GO:0005654(nucleoplasm);GO:0005815(microtubule organizing center);GO:0006355(regulation of DNA-templated transcription);GO:0006357(regulation of transcription by RNA polymerase II);GO:0034451(centriolar satellite);GO:0035566(regulation of metanephros size);GO:0043066(negative regulation of apoptotic process);GO:0043154(negative regulation of cysteine-type endopeptidase activity involved in apoptotic process);GO:0045892(negative regulation of DNA-templated transcription);GO:0045893(positive regulation of DNA-templated transcription);GO:0045944(positive regulation of transcription by RNA polymerase II);GO:0048856(anatomical structure development);GO:0050679(positive regulation of epithelial cell proliferation);GO:0072207(metanephric epithelium development);GO:1990837(sequence-specific double-stranded DNA binding);GO:2000378(negative regulation of reactive oxygen species metabolic process)	NA	NA	NA	paired box 2 [Source:VGNC Symbol;Acc:VGNC:91192]	protein_coding	0	0.049952	0	0	0	0	0	0.023426	0.068673	0	0.542373	-0.882643	0.683828	0.99324	down	no
ENSSSCG00000023806	LRRN1	ENSSSCT00000025437;ENSSSCT00000060040	GO:0005615(extracellular space);GO:0016020(membrane);GO:0016021(integral component of membrane);GO:0031012(extracellular matrix);GO:0051965(positive regulation of synapse assembly);GO:0051965(positive regulation of synapse assembly)	NA	NA	NA	leucine rich repeat neuronal 1 [Source:VGNC Symbol;Acc:VGNC:89860]	protein_coding	0.131718	0.336058	0.118128	0.121247	0.104909	0.201065	0.229055	0.0901117	0.164743	0.149978	0.972583	-0.0401066	0.683831	0.99324	down	no
MSTRG.3135	INKA1	ENSSSCT00000088399	GO:0021915(neural tube development)	NA	NA	NA	inka box actin regulator 1 [Source:HGNC Symbol;Acc:HGNC:32480]	protein_coding	0.664928	0.564674	0.568487	0.827968	0.385321	0.414352	0.634763	0.3364	1.0441	0.690358	0.965193	-0.0511102	0.683896	0.99324	down	no
MSTRG.2400	TUBG1	ENSSSCT00000103510;ENSSSCT00000032515;ENSSSCT00000018934	GO:0000070(mitotic sister chromatid segregation);GO:0000166(nucleotide binding);GO:0000212(meiotic spindle organization);GO:0000226(microtubule cytoskeleton organization);GO:0000242(pericentriolar material);GO:0000278(mitotic cell cycle);GO:0000794(condensed nuclear chromosome);GO:0000930(gamma-tubulin complex);GO:0005200(structural constituent of cytoskeleton);GO:0005525(GTP binding);GO:0005634(nucleus);GO:0005737(cytoplasm);GO:0005813(centrosome);GO:0005814(centriole);GO:0005815(microtubule organizing center);GO:0005819(spindle);GO:0005827(polar microtubule);GO:0005856(cytoskeleton);GO:0005874(microtubule);GO:0005876(spindle microtubule);GO:0005881(cytoplasmic microtubule);GO:0005929(cilium);GO:0007017(microtubule-based process);GO:0007020(microtubule nucleation);GO:0007052(mitotic spindle organization);GO:0015630(microtubule cytoskeleton);GO:0031122(cytoplasmic microtubule organization);GO:0031252(cell leading edge);GO:0036064(ciliary basal body);GO:0042802(identical protein binding);GO:0043005(neuron projection);GO:0045177(apical part of cell);GO:0055037(recycling endosome);GO:0097730(non-motile cilium);GO:1990498(mitotic spindle microtubule);GO:1990498(mitotic spindle microtubule)	NA	NA	NA	tubulin gamma 1 [Source:HGNC Symbol;Acc:HGNC:12417]	protein_coding	1.59975	2.08849	2.02694	1.54148	2.55576	2.07716	1.77968	1.30003	1.90996	1.7865	1.10833	0.14839	0.683934	0.99324	up	no
ENSSSCG00000049576	ENSSSCG00000049576	ENSSSCT00000088597	NA	NA	NA	NA		protein_coding	0.400094	0.691007	0.813028	0	0.428864	0.625323	0.247808	0.238291	0.251943	0.45112	1.28576	0.362622	0.683964	0.99324	up	no
ENSSSCG00000012557	NUP62CL	ENSSSCT00000023366	GO:0005635(nuclear envelope);GO:0005643(nuclear pore);GO:0006913(nucleocytoplasmic transport);GO:0015031(protein transport);GO:0017056(structural constituent of nuclear pore)	03013(RNA transport);05014(Amyotrophic lateral sclerosis)	NA	NA	nucleoporin 62 C-terminal like [Source:VGNC Symbol;Acc:VGNC:104013]	protein_coding	0.279331	1.90368	0.192268	0	0.553768	1.12858	0.470453	0.172329	1.18263	0.642293	0.814463	-0.296079	0.683974	0.99324	down	no
ENSSSCG00000030585	HOXC6	ENSSSCT00000091976	GO:0000981(DNA-binding transcription factor activity, RNA polymerase II-specific);GO:0003677(DNA binding);GO:0003700(DNA-binding transcription factor activity);GO:0005634(nucleus);GO:0005654(nucleoplasm);GO:0005829(cytosol);GO:0006355(regulation of DNA-templated transcription);GO:0006357(regulation of transcription by RNA polymerase II);GO:0009952(anterior/posterior pattern specification);GO:0048706(embryonic skeletal system development)	NA	NA	NA	homeobox C6 [Source:VGNC Symbol;Acc:VGNC:88953]	protein_coding	0.0682911	0	0.230129	0	0.0993163	0.0619342	0	0.149553	0.308955	0.0740867	0.668994	-0.579935	0.684022	0.99324	down	no
ENSSSCG00000039340	CCDC184	ENSSSCT00000040975	GO:0005737(cytoplasm)	NA	NA	NA	coiled-coil domain containing 184 [Source:VGNC Symbol;Acc:VGNC:86279]	protein_coding	0.053304	0	0.199958	0	0	0	0.007637	0.230833	0.088382	0	0.774852	-0.368007	0.684308	0.99324	down	no
ENSSSCG00000001659	KLC4	ENSSSCT00000001850;ENSSSCT00000058717	GO:0005737(cytoplasm);GO:0005856(cytoskeleton);GO:0005871(kinesin complex);GO:0005874(microtubule);GO:0007018(microtubule-based movement);GO:0019894(kinesin binding);GO:0043227(membrane-bounded organelle);GO:0043227(membrane-bounded organelle)	05010(Alzheimer disease);05012(Parkinson disease);05014(Amyotrophic lateral sclerosis);05016(Huntington disease);05020(Prion disease);05022(Pathways of neurodegeneration - multiple diseases);05132(Salmonella infection);05132(Salmonella infection)	NA	NA	kinesin light chain 4 [Source:VGNC Symbol;Acc:VGNC:89488]	protein_coding	5.6634	6.96439	4.77838	6.67084	4.901	5.10385	4.86332	3.4073	8.10509	4.77781	1.10361	0.142236	0.684368	0.99324	up	no
ENSSSCG00000001479	HMGCLL1	ENSSSCT00000073911;ENSSSCT00000067879;ENSSSCT00000001650;ENSSSCT00000045002	GO:0003824(catalytic activity);GO:0004419(hydroxymethylglutaryl-CoA lyase activity);GO:0005783(endoplasmic reticulum);GO:0005829(cytosol);GO:0006552(leucine catabolic process);GO:0006629(lipid metabolic process);GO:0016020(membrane);GO:0016833(oxo-acid-lyase activity);GO:0046951(ketone body biosynthetic process);GO:0048471(perinuclear region of cytoplasm);GO:0048471(perinuclear region of cytoplasm)	00072(Synthesis and degradation of ketone bodies);00280(Valine, leucine and isoleucine degradation);00650(Butanoate metabolism);01100(Metabolic pathways);04146(Peroxisome);04146(Peroxisome)	K01640	EC:4.1.3.4	3-hydroxymethyl-3-methylglutaryl-CoA lyase like 1 [Source:VGNC Symbol;Acc:VGNC:88905]	protein_coding	0.33736	0.597258	0.410081	0.421866	0.16382	0.127203	0.318281	0.205769	0.637912	0.311264	1.20617	0.27043	0.684587	0.99324	up	no
MSTRG.5612	ENSSSCG00000007003	ENSSSCT00000103575;ENSSSCT00000007671	GO:0005765(lysosomal membrane);GO:0007041(lysosomal transport);GO:0015019(heparan-alpha-glucosaminide N-acetyltransferase activity);GO:0016020(membrane);GO:0016021(integral component of membrane);GO:0016021(integral component of membrane)	NA	NA	NA		protein_coding	2.18759	2.79196	2.57562	2.40548	2.23777	1.82049	1.83093	1.97684	2.50038	2.56123	1.14112	0.190449	0.684617	0.99324	up	no
MSTRG.3990	HPF1	ENSSSCT00000056532;ENSSSCT00000050715;ENSSSCT00000088954	GO:0000785(chromatin);GO:0003682(chromatin binding);GO:0005634(nucleus);GO:0006302(double-strand break repair);GO:0006974(cellular response to DNA damage stimulus);GO:0010835(regulation of protein ADP-ribosylation);GO:0018312(peptidyl-serine ADP-ribosylation);GO:0031056(regulation of histone modification);GO:0042393(histone binding);GO:0072572(poly-ADP-D-ribose binding);GO:0090734(site of DNA damage);GO:0090734(site of DNA damage)	NA	NA	NA	histone PARylation factor 1 [Source:VGNC Symbol;Acc:VGNC:107399]	protein_coding	4.36526	5.1727	4.31391	7.38314	4.9769	5.54825	5.23579	3.32832	5.16862	4.27817	1.1126	0.153935	0.684638	0.99324	up	no
MSTRG.6491	SLC3A2	ENSSSCT00000074494;ENSSSCT00000028449;ENSSSCT00000076199	GO:0003725(double-stranded RNA binding);GO:0005654(nucleoplasm);GO:0005886(plasma membrane);GO:0005975(carbohydrate metabolic process);GO:0006865(amino acid transport);GO:0009986(cell surface);GO:0015173(aromatic amino acid transmembrane transporter activity);GO:0015175(neutral amino acid transmembrane transporter activity);GO:0015180(L-alanine transmembrane transporter activity);GO:0015190(L-leucine transmembrane transporter activity);GO:0015801(aromatic amino acid transport);GO:0015820(leucine transport);GO:0015823(phenylalanine transport);GO:0016020(membrane);GO:0016021(integral component of membrane);GO:0016323(basolateral plasma membrane);GO:0016324(apical plasma membrane);GO:0016787(hydrolase activity);GO:0043025(neuronal cell body);GO:0043330(response to exogenous dsRNA);GO:0044225(apical pole of neuron);GO:0045202(synapse);GO:0046718(viral entry into host cell);GO:0098713(leucine import across plasma membrane);GO:1903801(L-leucine import across plasma membrane);GO:1904273(L-alanine import across plasma membrane);GO:1990184(amino acid transport complex);GO:1990184(amino acid transport complex)	04150(mTOR signaling pathway);04216(Ferroptosis);04974(Protein digestion and absorption);04974(Protein digestion and absorption)	NA	NA	solute carrier family 3 member 2 [Source:VGNC Symbol;Acc:VGNC:93112]	protein_coding	8.80749	13.3643	15.9008	10.6057	10.839	9.37565	15.283	11.0249	7.54995	16.3662	0.998618	-0.00199544	0.684658	0.99324	down	no
ENSSSCG00000030487	LYSMD4	ENSSSCT00000025768;ENSSSCT00000074702	GO:0016020(membrane);GO:0016021(integral component of membrane);GO:0016021(integral component of membrane)	NA	NA	NA	LysM domain containing 4 [Source:VGNC Symbol;Acc:VGNC:89920]	protein_coding	1.92599	2.51768	1.1965	1.92548	1.73294	1.65583	2.08881	1.41438	1.68836	1.17586	1.15896	0.212826	0.6848	0.99324	up	no
MSTRG.782	FGF7	ENSSSCT00000056886	GO:0001935(endothelial cell proliferation);GO:0001938(positive regulation of endothelial cell proliferation);GO:0005104(fibroblast growth factor receptor binding);GO:0005576(extracellular region);GO:0005794(Golgi apparatus);GO:0008083(growth factor activity);GO:0008284(positive regulation of cell population proliferation);GO:0008543(fibroblast growth factor receptor signaling pathway);GO:0010463(mesenchymal cell proliferation);GO:0010838(positive regulation of keratinocyte proliferation);GO:0031069(hair follicle morphogenesis);GO:0031532(actin cytoskeleton reorganization);GO:0034394(protein localization to cell surface);GO:0042056(chemoattractant activity);GO:0045893(positive regulation of DNA-templated transcription);GO:0050673(epithelial cell proliferation);GO:0050679(positive regulation of epithelial cell proliferation);GO:0050731(positive regulation of peptidyl-tyrosine phosphorylation);GO:0050918(positive chemotaxis);GO:0051450(myoblast proliferation);GO:0051549(positive regulation of keratinocyte migration);GO:0060445(branching involved in salivary gland morphogenesis);GO:0060501(positive regulation of epithelial cell proliferation involved in lung morphogenesis);GO:0060665(regulation of branching involved in salivary gland morphogenesis by mesenchymal-epithelial signaling);GO:0061033(secretion by lung epithelial cell involved in lung growth);GO:2000288(positive regulation of myoblast proliferation)	04010(MAPK signaling pathway);04014(Ras signaling pathway);04015(Rap1 signaling pathway);04020(Calcium signaling pathway);04151(PI3K-Akt signaling pathway);04810(Regulation of actin cytoskeleton);05200(Pathways in cancer);05218(Melanoma);05224(Breast cancer);05226(Gastric cancer)	NA	NA	fibroblast growth factor 7 [Source:HGNC Symbol;Acc:HGNC:3685]	protein_coding	0.318987	0.403804	0.350368	1.32555	0.215787	1.1721	0.525994	0.30249	0.507386	0.262832	0.94359	-0.0837682	0.684838	0.99324	down	no
MSTRG.11086	PLPP3	ENSSSCT00000042216;ENSSSCT00000054751;ENSSSCT00000004251;ENSSSCT00000090028	GO:0001568(blood vessel development);GO:0001702(gastrulation with mouth forming second);GO:0001933(negative regulation of protein phosphorylation);GO:0005178(integrin binding);GO:0005794(Golgi apparatus);GO:0005802(trans-Golgi network);GO:0005886(plasma membrane);GO:0005887(integral component of plasma membrane);GO:0006644(phospholipid metabolic process);GO:0006670(sphingosine metabolic process);GO:0006672(ceramide metabolic process);GO:0006890(retrograde vesicle-mediated transport, Golgi to endoplasmic reticulum);GO:0007155(cell adhesion);GO:0007165(signal transduction);GO:0007229(integrin-mediated signaling pathway);GO:0008195(phosphatidate phosphatase activity);GO:0010595(positive regulation of endothelial cell migration);GO:0016020(membrane);GO:0016021(integral component of membrane);GO:0016323(basolateral plasma membrane);GO:0022409(positive regulation of cell-cell adhesion);GO:0030111(regulation of Wnt signaling pathway);GO:0033116(endoplasmic reticulum-Golgi intermediate compartment membrane);GO:0033631(cell-cell adhesion mediated by integrin);GO:0034109(homotypic cell-cell adhesion);GO:0042060(wound healing);GO:0042392(sphingosine-1-phosphate phosphatase activity);GO:0042577(lipid phosphatase activity);GO:0045121(membrane raft);GO:0046839(phospholipid dephosphorylation);GO:0050731(positive regulation of peptidyl-tyrosine phosphorylation);GO:0050821(protein stabilization);GO:0051091(positive regulation of DNA-binding transcription factor activity);GO:0060020(Bergmann glial cell differentiation);GO:0060070(canonical Wnt signaling pathway);GO:0070971(endoplasmic reticulum exit site);GO:0098609(cell-cell adhesion);GO:0106235(ceramide-1-phosphate phosphatase activity);GO:1902068(regulation of sphingolipid mediated signaling pathway);GO:1902068(regulation of sphingolipid mediated signaling pathway)	00561(Glycerolipid metabolism);00564(Glycerophospholipid metabolism);00565(Ether lipid metabolism);00600(Sphingolipid metabolism);01100(Metabolic pathways);04072(Phospholipase D signaling pathway);04666(Fc gamma R-mediated phagocytosis);04975(Fat digestion and absorption);05231(Choline metabolism in cancer);05231(Choline metabolism in cancer)	K01080	EC:3.1.3.4	phospholipid phosphatase 3 [Source:VGNC Symbol;Acc:VGNC:98533]	protein_coding	9.31572	11.4822	9.33597	11.9405	7.46251	9.52611	10.5718	5.85785	16.4749	7.40398	0.994026	-0.00864409	0.68498	0.99324	down	no
MSTRG.8518	RAD54B	ENSSSCT00000096458;ENSSSCT00000040934;ENSSSCT00000028741	GO:0000166(nucleotide binding);GO:0000724(double-strand break repair via homologous recombination);GO:0005524(ATP binding);GO:0005634(nucleus);GO:0006338(chromatin remodeling);GO:0006974(cellular response to DNA damage stimulus);GO:0007131(reciprocal meiotic recombination);GO:0008340(determination of adult lifespan);GO:0009410(response to xenobiotic stimulus);GO:0010212(response to ionizing radiation);GO:0015616(DNA translocase activity);GO:0140658(ATP-dependent chromatin remodeler activity);GO:0140658(ATP-dependent chromatin remodeler activity)	03440(Homologous recombination);03440(Homologous recombination)	NA	NA	fibrinogen silencer binding protein [Source:VGNC Symbol;Acc:VGNC:98795]	protein_coding	1.13939	1.92855	0.909803	1.60907	1.2281	1.84888	1.09913	0.905963	0.918055	1.08684	1.16318	0.218075	0.684986	0.99324	up	no
MSTRG.7822	ENSSSCG00000008012	ENSSSCT00000076329;ENSSSCT00000008780;ENSSSCT00000048827;ENSSSCT00000072352;ENSSSCT00000040155	GO:0004416(hydroxyacylglutathione hydrolase activity);GO:0005739(mitochondrion);GO:0006749(glutathione metabolic process);GO:0016787(hydrolase activity);GO:0019243(methylglyoxal catabolic process to D-lactate via S-lactoyl-glutathione);GO:0046872(metal ion binding);GO:0046872(metal ion binding)	00620(Pyruvate metabolism);01100(Metabolic pathways);01100(Metabolic pathways)	K01069	EC:3.1.2.6	hydroxyacylglutathione hydrolase [Source:VGNC Symbol;Acc:VGNC:88773]	protein_coding	2.57691	2.69178	2.85389	3.8622	2.51929	2.18851	3.20395	1.83923	3.15949	2.65939	1.11138	0.152346	0.685118	0.99324	up	no
ENSSSCG00000033013	MARCHF9	ENSSSCT00000056767	GO:0004842(ubiquitin-protein transferase activity);GO:0005795(Golgi stack);GO:0005802(trans-Golgi network);GO:0008270(zinc ion binding);GO:0016020(membrane);GO:0016021(integral component of membrane);GO:0016567(protein ubiquitination)	NA	K10659	EC:2.3.2.27	membrane associated ring-CH-type finger 9 [Source:VGNC Symbol;Acc:VGNC:90023]	protein_coding	1.35704	1.1775	0.889165	1.01664	1.28959	0.852903	1.36437	1.05443	1.49078	0.985462	0.996866	-0.00452799	0.685131	0.99324	down	no
MSTRG.9753	NFYB	ENSSSCT00000048491	GO:0000976(transcription cis-regulatory region binding);GO:0000978(RNA polymerase II cis-regulatory region sequence-specific DNA binding);GO:0001228(DNA-binding transcription activator activity, RNA polymerase II-specific);GO:0003677(DNA binding);GO:0003700(DNA-binding transcription factor activity);GO:0005634(nucleus);GO:0005654(nucleoplasm);GO:0006355(regulation of DNA-templated transcription);GO:0016602(CCAAT-binding factor complex);GO:0032993(protein-DNA complex);GO:0035065(regulation of histone acetylation);GO:0043565(sequence-specific DNA binding);GO:0045893(positive regulation of DNA-templated transcription);GO:0045944(positive regulation of transcription by RNA polymerase II);GO:0046982(protein heterodimerization activity);GO:0080182(histone H3-K4 trimethylation);GO:0090575(RNA polymerase II transcription regulator complex);GO:0140297(DNA-binding transcription factor binding);GO:1990830(cellular response to leukemia inhibitory factor)	04612(Antigen processing and presentation);05152(Tuberculosis);05166(Human T-cell leukemia virus 1 infection)	NA	NA	nuclear transcription factor Y subunit beta [Source:VGNC Symbol;Acc:VGNC:90730]	protein_coding	2.53395	2.79707	2.90646	3.06866	2.46766	2.87062	3.71114	2.09437	2.46079	2.47383	1.01198	0.0171801	0.685176	0.99324	up	no
ENSSSCG00000008835	RASL11B	ENSSSCT00000009671	GO:0003924(GTPase activity);GO:0005160(transforming growth factor beta receptor binding);GO:0005525(GTP binding);GO:0016020(membrane);GO:0030512(negative regulation of transforming growth factor beta receptor signaling pathway)	NA	NA	NA	RAS like family 11 member B [Source:VGNC Symbol;Acc:VGNC:92120]	protein_coding	0.797335	0.858269	0.699573	1.54875	0.76623	0.62666	0.777518	0.633785	1.32968	0.613204	1.17316	0.230397	0.685189	0.99324	up	no
ENSSSCG00000001156	ZNF322	ENSSSCT00000039473;ENSSSCT00000001254	GO:0000978(RNA polymerase II cis-regulatory region sequence-specific DNA binding);GO:0000981(DNA-binding transcription factor activity, RNA polymerase II-specific);GO:0005654(nucleoplasm);GO:0005813(centrosome);GO:0005829(cytosol);GO:0006357(regulation of transcription by RNA polymerase II);GO:0006357(regulation of transcription by RNA polymerase II)	NA	NA	NA	zinc finger protein 322 [Source:VGNC Symbol;Acc:VGNC:95224]	protein_coding	3.68541	4.43389	3.23904	3.73229	3.07653	4.50363	3.50881	2.57633	3.40367	3.63125	1.03084	0.0438163	0.685319	0.99324	up	no
MSTRG.241	BEX1	ENSSSCT00000055589;ENSSSCT00000013694	GO:0005102(signaling receptor binding);GO:0005634(nucleus);GO:0005737(cytoplasm);GO:0007165(signal transduction);GO:0007165(signal transduction)	NA	NA	NA	brain expressed, X-linked 1 [Source:NCBI gene (formerly Entrezgene);Acc:100513130]	protein_coding	7.82254	10.2836	11.6109	3.57234	8.99941	10.3244	8.81729	8.44226	6.91078	9.22139	0.96735	-0.0478904	0.685337	0.99324	down	no
ENSSSCG00000051332	ENSSSCG00000051332	ENSSSCT00000080690	NA	NA	NA	NA		protein_coding	0.749704	1.56225	0.612592	0.716735	0.986599	0.971489	0.913446	0.498776	0.875581	0.783567	1.1447	0.194974	0.685338	0.99324	up	no
ENSSSCG00000036856	ENSSSCG00000036856	ENSSSCT00000057903	GO:0003727(single-stranded RNA binding);GO:0032197(transposition, RNA-mediated);GO:1990904(ribonucleoprotein complex)	NA	NA	NA		protein_coding	0.136673	0.109498	0.031208	0.193855	0.036747	0.112665	0.081737	0.03732	0.244735	0.103874	0.87533	-0.192101	0.685341	0.99324	down	no
ENSSSCG00000012843	PIDD1	ENSSSCT00000033991	GO:0004175(endopeptidase activity);GO:0005634(nucleus);GO:0005737(cytoplasm);GO:0005794(Golgi apparatus);GO:0005829(cytosol);GO:0006915(apoptotic process);GO:0006919(activation of cysteine-type endopeptidase activity involved in apoptotic process);GO:0006974(cellular response to DNA damage stimulus);GO:0006977(DNA damage response, signal transduction by p53 class mediator resulting in cell cycle arrest);GO:0007165(signal transduction);GO:0008625(extrinsic apoptotic signaling pathway via death domain receptors);GO:0016540(protein autoprocessing);GO:0043066(negative regulation of apoptotic process);GO:0043122(regulation of I-kappaB kinase/NF-kappaB signaling);GO:0097190(apoptotic signaling pathway);GO:0097191(extrinsic apoptotic signaling pathway);GO:1905369(endopeptidase complex)	04064(NF-kappa B signaling pathway);04115(p53 signaling pathway);04210(Apoptosis)	NA	NA	p53-induced death domain protein 1 [Source:VGNC Symbol;Acc:VGNC:98192]	protein_coding	3.77323	6.39924	4.42424	4.2839	3.58022	2.09574	6.52656	2.7635	3.17188	8.39433	0.978599	-0.0312096	0.685343	0.99324	down	no
ENSSSCG00000023186	CA4	ENSSSCT00000090910;ENSSSCT00000032087	GO:0004089(carbonate dehydratase activity);GO:0005791(rough endoplasmic reticulum);GO:0005793(endoplasmic reticulum-Golgi intermediate compartment);GO:0005794(Golgi apparatus);GO:0005802(trans-Golgi network);GO:0005886(plasma membrane);GO:0006730(one-carbon metabolic process);GO:0008270(zinc ion binding);GO:0009986(cell surface);GO:0015701(bicarbonate transport);GO:0016020(membrane);GO:0016324(apical plasma membrane);GO:0016836(hydro-lyase activity);GO:0030658(transport vesicle membrane);GO:0030667(secretory granule membrane);GO:0031225(anchored component of membrane);GO:0031362(anchored component of external side of plasma membrane);GO:0031526(brush border membrane);GO:0046658(anchored component of plasma membrane);GO:0046872(metal ion binding);GO:0048471(perinuclear region of cytoplasm);GO:0070062(extracellular exosome);GO:0070062(extracellular exosome)	00910(Nitrogen metabolism);01100(Metabolic pathways);04964(Proximal tubule bicarbonate reclamation);04964(Proximal tubule bicarbonate reclamation)	K18246	EC:4.2.1.1	carbonic anhydrase 4 [Source:VGNC Symbol;Acc:VGNC:86100]	protein_coding	0.885665	1.91022	1.44646	0.797752	0.616047	0.561838	2.45054	0.45905	1.95804	0.842807	0.901768	-0.149172	0.685354	0.99324	down	no
MSTRG.7474	ENSSSCG00000007644	ENSSSCT00000104927;ENSSSCT00000054900	GO:0016020(membrane);GO:0016021(integral component of membrane);GO:0016021(integral component of membrane)	NA	NA	NA		protein_coding	0	0.190648	0.038681	0	0	0.129238	0	0	0.145221	0.106381	0.602166	-0.731766	0.685416	0.99324	down	no
ENSSSCG00000010224	EGR2	ENSSSCT00000011190	GO:0000976(transcription cis-regulatory region binding);GO:0000978(RNA polymerase II cis-regulatory region sequence-specific DNA binding);GO:0000981(DNA-binding transcription factor activity, RNA polymerase II-specific);GO:0001228(DNA-binding transcription activator activity, RNA polymerase II-specific);GO:0003677(DNA binding);GO:0003682(chromatin binding);GO:0003700(DNA-binding transcription factor activity);GO:0005634(nucleus);GO:0005654(nucleoplasm);GO:0005737(cytoplasm);GO:0006355(regulation of DNA-templated transcription);GO:0006357(regulation of transcription by RNA polymerase II);GO:0006611(protein export from nucleus);GO:0007622(rhythmic behavior);GO:0008045(motor neuron axon guidance);GO:0010467(gene expression);GO:0014037(Schwann cell differentiation);GO:0014040(positive regulation of Schwann cell differentiation);GO:0016740(transferase activity);GO:0016925(protein sumoylation);GO:0021569(rhombomere 3 development);GO:0021612(facial nerve structural organization);GO:0021659(rhombomere 3 structural organization);GO:0021660(rhombomere 3 formation);GO:0021665(rhombomere 5 structural organization);GO:0021666(rhombomere 5 formation);GO:0030278(regulation of ossification);GO:0031625(ubiquitin protein ligase binding);GO:0031643(positive regulation of myelination);GO:0035284(brain segmentation);GO:0035904(aorta development);GO:0035914(skeletal muscle cell differentiation);GO:0042552(myelination);GO:0043231(intracellular membrane-bounded organelle);GO:0043565(sequence-specific DNA binding);GO:0045444(fat cell differentiation);GO:0045893(positive regulation of DNA-templated transcription);GO:0045944(positive regulation of transcription by RNA polymerase II);GO:0046872(metal ion binding);GO:0061629(RNA polymerase II-specific DNA-binding transcription factor binding);GO:0061665(SUMO ligase activity);GO:0071310(cellular response to organic substance);GO:1990837(sequence-specific double-stranded DNA binding)	04625(C-type lectin receptor signaling pathway);05161(Hepatitis B);05166(Human T-cell leukemia virus 1 infection);05203(Viral carcinogenesis)	NA	NA	early growth response 2 [Source:VGNC Symbol;Acc:VGNC:103939]	protein_coding	0.550967	2.3727	0.397178	0.539142	0.413315	0.691911	0.424441	0.402151	0.589846	1.1898	1.29567	0.373694	0.685511	0.99324	up	no
ENSSSCG00000023537	SYT8	ENSSSCT00000023301	GO:0000149(SNARE binding);GO:0001786(phosphatidylserine binding);GO:0005509(calcium ion binding);GO:0005544(calcium-dependent phospholipid binding);GO:0005737(cytoplasm);GO:0005886(plasma membrane);GO:0006887(exocytosis);GO:0007340(acrosome reaction);GO:0014059(regulation of dopamine secretion);GO:0016020(membrane);GO:0016021(integral component of membrane);GO:0016192(vesicle-mediated transport);GO:0017156(calcium-ion regulated exocytosis);GO:0017158(regulation of calcium ion-dependent exocytosis);GO:0019905(syntaxin binding);GO:0030276(clathrin binding);GO:0030424(axon);GO:0030672(synaptic vesicle membrane);GO:0031045(dense core granule);GO:0031982(vesicle);GO:0048306(calcium-dependent protein binding);GO:0048488(synaptic vesicle endocytosis);GO:0048791(calcium ion-regulated exocytosis of neurotransmitter);GO:0070382(exocytic vesicle);GO:0071277(cellular response to calcium ion)	NA	NA	NA	synaptotagmin 8 [Source:VGNC Symbol;Acc:VGNC:93688]	protein_coding	0.0686217	0	0	0	0	0	0.162212	0	0	0	0.423037	-1.24114	0.6856	0.99324	down	no
MSTRG.2309	HELZ	ENSSSCT00000103660;ENSSSCT00000056309	GO:0004386(helicase activity);GO:0046872(metal ion binding);GO:0046872(metal ion binding)	NA	NA	NA	helicase with zinc finger [Source:VGNC Symbol;Acc:VGNC:88840]	protein_coding	11.3448	13.9467	9.67449	10.0052	10.4991	11.4899	9.93969	6.93312	9.60908	12.2401	1.10473	0.14369	0.685716	0.99324	up	no
ENSSSCG00000028923	SCNN1B	ENSSSCT00000008585;ENSSSCT00000029056	GO:0002269(leukocyte activation involved in inflammatory response);GO:0002283(neutrophil activation involved in immune response);GO:0005272(sodium channel activity);GO:0005887(integral component of plasma membrane);GO:0006811(ion transport);GO:0006814(sodium ion transport);GO:0006883(cellular sodium ion homeostasis);GO:0009410(response to xenobiotic stimulus);GO:0009897(external side of plasma membrane);GO:0010467(gene expression);GO:0014824(artery smooth muscle contraction);GO:0015280(ligand-gated sodium channel activity);GO:0016020(membrane);GO:0016021(integral component of membrane);GO:0032094(response to food);GO:0032341(aldosterone metabolic process);GO:0034101(erythrocyte homeostasis);GO:0034706(sodium channel complex);GO:0035264(multicellular organism growth);GO:0035725(sodium ion transmembrane transport);GO:0036254(cellular response to amiloride);GO:0042045(epithelial fluid transport);GO:0050699(WW domain binding);GO:0050891(multicellular organismal water homeostasis);GO:0050896(response to stimulus);GO:0050909(sensory perception of taste);GO:0055075(potassium ion homeostasis);GO:0055078(sodium ion homeostasis);GO:0070062(extracellular exosome);GO:0070254(mucus secretion);GO:0070944(neutrophil-mediated killing of bacterium);GO:0071468(cellular response to acidic pH);GO:0097274(urea homeostasis);GO:0098662(inorganic cation transmembrane transport);GO:0098719(sodium ion import across plasma membrane);GO:1904045(cellular response to aldosterone);GO:1904045(cellular response to aldosterone)	04742(Taste transduction);04960(Aldosterone-regulated sodium reabsorption);04960(Aldosterone-regulated sodium reabsorption)	NA	NA	sodium channel epithelial 1 subunit beta [Source:VGNC Symbol;Acc:VGNC:92641]	protein_coding	0.027724	0.057004	0.02615	0	0.043188	0.023036	0.052585	0.013254	0	0.011489	1.53507	0.618307	0.685725	0.99324	up	no
ENSSSCG00000001909	STRA6	ENSSSCT00000002138	GO:0001568(blood vessel development);GO:0001822(kidney development);GO:0003184(pulmonary valve morphogenesis);GO:0003281(ventricular septum development);GO:0005886(plasma membrane);GO:0005887(integral component of plasma membrane);GO:0007507(heart development);GO:0007612(learning);GO:0007631(feeding behavior);GO:0016020(membrane);GO:0016021(integral component of membrane);GO:0016918(retinal binding);GO:0019841(retinol binding);GO:0030324(lung development);GO:0030325(adrenal gland development);GO:0030540(female genitalia development);GO:0032991(protein-containing complex);GO:0034632(retinol transmembrane transporter activity);GO:0034633(retinol transport);GO:0038023(signaling receptor activity);GO:0042297(vocal learning);GO:0043010(camera-type eye development);GO:0043583(ear development);GO:0043585(nose morphogenesis);GO:0048286(lung alveolus development);GO:0048520(positive regulation of behavior);GO:0048546(digestive tract morphogenesis);GO:0048566(embryonic digestive tract development);GO:0048589(developmental growth);GO:0048745(smooth muscle tissue development);GO:0048844(artery morphogenesis);GO:0050890(cognition);GO:0050905(neuromuscular process);GO:0060322(head development);GO:0060323(head morphogenesis);GO:0060325(face morphogenesis);GO:0060426(lung vasculature development);GO:0060539(diaphragm development);GO:0060900(embryonic camera-type eye formation);GO:0061029(eyelid development in camera-type eye);GO:0061038(uterus morphogenesis);GO:0061143(alveolar primary septum development);GO:0061156(pulmonary artery morphogenesis);GO:0061205(paramesonephric duct development);GO:0071939(vitamin A import into cell);GO:0097070(ductus arteriosus closure)	NA	NA	NA	signaling receptor and transporter of retinol STRA6 [Source:VGNC Symbol;Acc:VGNC:93573]	protein_coding	0	0.0702177	0	0	0.0170261	0.0445464	0	0	0	0.113256	0.552866	-0.854997	0.685781	0.99324	down	no
ENSSSCG00000009840	PRKAB1	ENSSSCT00000105390;ENSSSCT00000068022	GO:0004672(protein kinase activity);GO:0005634(nucleus);GO:0005737(cytoplasm);GO:0006468(protein phosphorylation);GO:0006629(lipid metabolic process);GO:0006631(fatty acid metabolic process);GO:0006633(fatty acid biosynthetic process);GO:0010628(positive regulation of gene expression);GO:0031588(nucleotide-activated protein kinase complex);GO:0031669(cellular response to nutrient levels);GO:0050790(regulation of catalytic activity);GO:0050790(regulation of catalytic activity)	04068(FoxO signaling pathway);04152(AMPK signaling pathway);04211(Longevity regulating pathway);04213(Longevity regulating pathway - multiple species);04371(Apelin signaling pathway);04530(Tight junction);04710(Circadian rhythm);04714(Thermogenesis);04910(Insulin signaling pathway);04920(Adipocytokine signaling pathway);04921(Oxytocin signaling pathway);04922(Glucagon signaling pathway);04931(Insulin resistance);04932(Non-alcoholic fatty liver disease);05410(Hypertrophic cardiomyopathy);05410(Hypertrophic cardiomyopathy)	NA	NA	protein kinase AMP-activated non-catalytic subunit beta 1 [Source:NCBI gene (formerly Entrezgene);Acc:100156537]	protein_coding	4.44289	5.87636	3.77488	4.3081	4.62425	4.94735	4.95539	2.81575	4.04673	4.07297	1.10501	0.144064	0.685787	0.99324	up	no
ENSSSCG00000062738	FDX2	ENSSSCT00000041123	GO:0051536(iron-sulfur cluster binding);GO:0051537(2 iron, 2 sulfur cluster binding);GO:0140647(P450-containing electron transport chain)	NA	NA	NA	ferredoxin 2 [Source:HGNC Symbol;Acc:HGNC:30546]	protein_coding	3.82691	5.29768	3.33479	4.48823	3.9693	4.59799	3.22582	3.24176	4.89289	4.45789	1.02452	0.0349455	0.685803	0.99324	up	no
ENSSSCG00000025164	TSC22D4	ENSSSCT00000087272;ENSSSCT00000086013	GO:0006357(regulation of transcription by RNA polymerase II);GO:0006970(response to osmotic stress);GO:0006970(response to osmotic stress)	NA	NA	NA	TSC22 domain family member 4 [Source:HGNC Symbol;Acc:HGNC:21696]	protein_coding	6.97176	6.84864	4.25721	11.1458	5.52855	5.69007	4.57008	4.39688	9.9756	5.61042	1.14909	0.20049	0.685824	0.99324	up	no
MSTRG.1346	RBM18	ENSSSCT00000047884	GO:0003676(nucleic acid binding);GO:0003723(RNA binding);GO:0005654(nucleoplasm);GO:0005829(cytosol);GO:0045171(intercellular bridge)	NA	NA	NA	RNA binding motif protein 18 [Source:VGNC Symbol;Acc:VGNC:92149]	protein_coding	4.35975	5.01021	3.48209	5.07372	4.36402	5.44601	3.7715	3.05048	5.18993	4.33096	1.02299	0.0327911	0.685916	0.99324	up	no
ENSSSCG00000013880	ENSSSCG00000013880	ENSSSCT00000050458;ENSSSCT00000005843;ENSSSCT00000106893	GO:0005509(calcium ion binding);GO:0005543(phospholipid binding);GO:0006887(exocytosis);GO:0007268(chemical synaptic transmission);GO:0016082(synaptic vesicle priming);GO:0016188(synaptic vesicle maturation);GO:0019992(diacylglycerol binding);GO:0035249(synaptic transmission, glutamatergic);GO:0045202(synapse);GO:0098793(presynapse);GO:0098793(presynapse)	04721(Synaptic vesicle cycle);04721(Synaptic vesicle cycle)	NA	NA	unc-13 homolog A [Source:VGNC Symbol;Acc:VGNC:100880]	protein_coding	0.877364	1.90124	0.926453	1.58748	0.670716	1.04786	1.47846	0.571642	1.25805	1.57223	1.00591	0.00849514	0.686072	0.99324	up	no
ENSSSCG00000009490	DCT	ENSSSCT00000010405;ENSSSCT00000083785;ENSSSCT00000060984	GO:0002052(positive regulation of neuroblast proliferation);GO:0004167(dopachrome isomerase activity);GO:0005737(cytoplasm);GO:0005829(cytosol);GO:0005886(plasma membrane);GO:0006583(melanin biosynthetic process from tyrosine);GO:0007405(neuroblast proliferation);GO:0009637(response to blue light);GO:0016020(membrane);GO:0016021(integral component of membrane);GO:0016491(oxidoreductase activity);GO:0016853(isomerase activity);GO:0021847(ventricular zone neuroblast division);GO:0031410(cytoplasmic vesicle);GO:0033162(melanosome membrane);GO:0042438(melanin biosynthetic process);GO:0042470(melanosome);GO:0043231(intracellular membrane-bounded organelle);GO:0043473(pigmentation);GO:0046872(metal ion binding);GO:0048066(developmental pigmentation);GO:0048468(cell development);GO:0048468(cell development)	00350(Tyrosine metabolism);01100(Metabolic pathways);04916(Melanogenesis);04916(Melanogenesis)	K01827	EC:5.3.3.12	dopachrome tautomerase [Source:VGNC Symbol;Acc:VGNC:87192]	protein_coding	0.605069	0.458409	0.209468	0.901477	0.40092	0.377323	0.343168	0.490641	0.589643	0.251631	1.25479	0.327448	0.686202	0.99324	up	no
MSTRG.8168	ENSSSCG00000042474	ENSSSCT00000089253	NA	NA	NA	NA		protein_coding	1.09858	2.18319	1.02387	0.902252	0.888545	1.1639	1.16047	0.674654	1.08974	1.19505	1.1538	0.206388	0.686212	0.99324	up	no
ENSSSCG00000026985	SNAP25	ENSSSCT00000045585;ENSSSCT00000061808;ENSSSCT00000030392	GO:0000149(SNARE binding);GO:0001917(photoreceptor inner segment);GO:0005249(voltage-gated potassium channel activity);GO:0005737(cytoplasm);GO:0005802(trans-Golgi network);GO:0005856(cytoskeleton);GO:0005886(plasma membrane);GO:0007269(neurotransmitter secretion);GO:0007626(locomotory behavior);GO:0008021(synaptic vesicle);GO:0008306(associative learning);GO:0010975(regulation of neuron projection development);GO:0016020(membrane);GO:0016079(synaptic vesicle exocytosis);GO:0017075(syntaxin-1 binding);GO:0030424(axon);GO:0031083(BLOC-1 complex);GO:0031201(SNARE complex);GO:0031234(extrinsic component of cytoplasmic side of plasma membrane);GO:0031982(vesicle);GO:0036477(somatodendritic compartment);GO:0042734(presynaptic membrane);GO:0043005(neuron projection);GO:0045202(synapse);GO:0048471(perinuclear region of cytoplasm);GO:0060291(long-term synaptic potentiation);GO:0070032(synaptobrevin 2-SNAP-25-syntaxin-1a-complexin I complex);GO:0070201(regulation of establishment of protein localization);GO:0071805(potassium ion transmembrane transport);GO:0097470(ribbon synapse);GO:0098794(postsynapse);GO:0098967(exocytic insertion of neurotransmitter receptor to postsynaptic membrane);GO:0098978(glutamatergic synapse);GO:0099590(neurotransmitter receptor internalization);GO:0099590(neurotransmitter receptor internalization)	04721(Synaptic vesicle cycle);04911(Insulin secretion);04911(Insulin secretion)	NA	NA	synaptosome associated protein 25 [Source:VGNC Symbol;Acc:VGNC:95509]	protein_coding	1.30241	3.24446	1.79098	3.44424	1.67327	2.44924	3.25101	1.40568	2.5503	1.69174	1.00946	0.0135885	0.686344	0.99324	up	no
ENSSSCG00000017811	ENSSSCG00000017811	ENSSSCT00000019385	GO:0005739(mitochondrion);GO:0005758(mitochondrial intermembrane space);GO:0006122(mitochondrial electron transport, ubiquinol to cytochrome c);GO:0006123(mitochondrial electron transport, cytochrome c to oxygen);GO:0006915(apoptotic process);GO:0009055(electron transfer activity);GO:0020037(heme binding);GO:0022900(electron transport chain);GO:0043280(positive regulation of cysteine-type endopeptidase activity involved in apoptotic process);GO:0046872(metal ion binding);GO:0070469(respirasome)	NA	NA	NA		protein_coding	0.121384	0.255656	0.121716	0.702697	0.478318	0.167448	0.064719	0.366584	0.29451	0.211614	1.52033	0.604381	0.686349	0.99324	up	no
MSTRG.8684	USF1	ENSSSCT00000006981;ENSSSCT00000039312	GO:0000432(positive regulation of transcription from RNA polymerase II promoter by glucose);GO:0000785(chromatin);GO:0000981(DNA-binding transcription factor activity, RNA polymerase II-specific);GO:0001666(response to hypoxia);GO:0003677(DNA binding);GO:0003700(DNA-binding transcription factor activity);GO:0005634(nucleus);GO:0005654(nucleoplasm);GO:0005667(transcription regulator complex);GO:0006357(regulation of transcription by RNA polymerase II);GO:0009411(response to UV);GO:0019086(late viral transcription);GO:0019899(enzyme binding);GO:0019901(protein kinase binding);GO:0032869(cellular response to insulin stimulus);GO:0042802(identical protein binding);GO:0042803(protein homodimerization activity);GO:0042826(histone deacetylase binding);GO:0043425(bHLH transcription factor binding);GO:0043565(sequence-specific DNA binding);GO:0044877(protein-containing complex binding);GO:0045893(positive regulation of DNA-templated transcription);GO:0045944(positive regulation of transcription by RNA polymerase II);GO:0046982(protein heterodimerization activity);GO:0046983(protein dimerization activity);GO:0055088(lipid homeostasis);GO:1990837(sequence-specific double-stranded DNA binding);GO:1990837(sequence-specific double-stranded DNA binding)	NA	NA	NA	upstream transcription factor 1 [Source:VGNC Symbol;Acc:VGNC:98893]	protein_coding	6.05957	6.4219	4.83463	7.79222	4.92258	6.57924	5.81213	3.75989	6.81962	4.03058	1.1122	0.153411	0.686399	0.99324	up	no
MSTRG.13096	SLC37A2	ENSSSCT00000061120;ENSSSCT00000088915;ENSSSCT00000077442;ENSSSCT00000026244	GO:0015760(glucose-6-phosphate transport);GO:0016020(membrane);GO:0016021(integral component of membrane);GO:0022857(transmembrane transporter activity);GO:0030176(integral component of endoplasmic reticulum membrane);GO:0035435(phosphate ion transmembrane transport);GO:0055085(transmembrane transport);GO:0061513(glucose 6-phosphate:inorganic phosphate antiporter activity);GO:0061513(glucose 6-phosphate:inorganic phosphate antiporter activity)	NA	NA	NA	solute carrier family 37 member 2 [Source:VGNC Symbol;Acc:VGNC:98323]	protein_coding	1.88086	2.16427	1.39162	2.07186	1.65692	1.6617	1.54975	1.27127	2.28098	1.44912	1.116	0.158343	0.686402	0.99324	up	no
ENSSSCG00000003663	HPCAL1	ENSSSCT00000035469	GO:0005509(calcium ion binding);GO:0046872(metal ion binding)	NA	NA	NA	hippocalcin like 1 [Source:VGNC Symbol;Acc:VGNC:88958]	protein_coding	2.0205	2.035	2.13983	1.71793	2.03017	2.26032	1.70633	1.98139	2.55032	1.45896	0.998605	-0.00201448	0.686438	0.99324	down	no
MSTRG.7286	CTNNA1	ENSSSCT00000060628;ENSSSCT00000082781;ENSSSCT00000015666;ENSSSCT00000105626;ENSSSCT00000070792;ENSSSCT00000070123	GO:0005198(structural molecule activity);GO:0005737(cytoplasm);GO:0005829(cytosol);GO:0005856(cytoskeleton);GO:0005886(plasma membrane);GO:0005911(cell-cell junction);GO:0005912(adherens junction);GO:0005915(zonula adherens);GO:0006915(apoptotic process);GO:0007015(actin filament organization);GO:0007155(cell adhesion);GO:0007163(establishment or maintenance of cell polarity);GO:0007224(smoothened signaling pathway);GO:0007229(integrin-mediated signaling pathway);GO:0007405(neuroblast proliferation);GO:0007406(negative regulation of neuroblast proliferation);GO:0008013(beta-catenin binding);GO:0008104(protein localization);GO:0014704(intercalated disc);GO:0015629(actin cytoskeleton);GO:0016020(membrane);GO:0016342(catenin complex);GO:0016477(cell migration);GO:0016600(flotillin complex);GO:0017166(vinculin binding);GO:0030027(lamellipodium);GO:0030054(cell junction);GO:0042127(regulation of cell population proliferation);GO:0042802(identical protein binding);GO:0043066(negative regulation of apoptotic process);GO:0043231(intracellular membrane-bounded organelle);GO:0043297(apical junction assembly);GO:0045295(gamma-catenin binding);GO:0045296(cadherin binding);GO:0045880(positive regulation of smoothened signaling pathway);GO:0048870(cell motility);GO:0051015(actin filament binding);GO:0071681(cellular response to indole-3-methanol);GO:0090136(epithelial cell-cell adhesion);GO:0097192(extrinsic apoptotic signaling pathway in absence of ligand);GO:0098609(cell-cell adhesion);GO:0110165(cellular anatomical entity);GO:1900181(negative regulation of protein localization to nucleus);GO:2000146(negative regulation of cell motility);GO:2001045(negative regulation of integrin-mediated signaling pathway);GO:2001240(negative regulation of extrinsic apoptotic signaling pathway in absence of ligand);GO:2001241(positive regulation of extrinsic apoptotic signaling pathway in absence of ligand);GO:2001241(positive regulation of extrinsic apoptotic signaling pathway in absence of ligand)	04390(Hippo signaling pathway);04520(Adherens junction);04670(Leukocyte transendothelial migration);05100(Bacterial invasion of epithelial cells);05200(Pathways in cancer);05213(Endometrial cancer);05226(Gastric cancer);05412(Arrhythmogenic right ventricular cardiomyopathy);05412(Arrhythmogenic right ventricular cardiomyopathy)	NA	NA	catenin alpha 1 [Source:VGNC Symbol;Acc:VGNC:87063]	protein_coding	16.4377	19.3404	16.4514	21.737	14.6334	19.7176	17.4473	11.5437	18.9803	17.803	1.03635	0.0515167	0.686515	0.99324	up	no
ENSSSCG00000032403	ENSSSCG00000032403	ENSSSCT00000086836	NA	NA	NA	NA		protein_coding	0.029723	0	0	0	0	0	0	0	0.073924	0	0.402075	-1.31446	0.686635	0.99324	down	no
MSTRG.6974	DOT1L	ENSSSCT00000041345	GO:0000077(DNA damage checkpoint signaling);GO:0000781(chromosome, telomeric region);GO:0005634(nucleus);GO:0005654(nucleoplasm);GO:0006281(DNA repair);GO:0006325(chromatin organization);GO:0008168(methyltransferase activity);GO:0008284(positive regulation of cell population proliferation);GO:0016740(transferase activity);GO:0018024(histone-lysine N-methyltransferase activity);GO:0031151(histone methyltransferase activity (H3-K79 specific));GO:0031507(heterochromatin formation);GO:0032259(methylation);GO:0032991(protein-containing complex);GO:0034729(histone H3-K79 methylation);GO:0042054(histone methyltransferase activity);GO:0043231(intracellular membrane-bounded organelle);GO:0045944(positive regulation of transcription by RNA polymerase II);GO:0046425(regulation of receptor signaling pathway via JAK-STAT);GO:0051726(regulation of cell cycle);GO:2000677(regulation of transcription regulatory region DNA binding)	00310(Lysine degradation);01100(Metabolic pathways);05202(Transcriptional misregulation in cancer)	K11427	EC:2.1.1.360	DOT1 like histone lysine methyltransferase [Source:VGNC Symbol;Acc:VGNC:87410]	protein_coding	4.93814	7.81021	5.30023	7.12658	4.55192	6.07559	5.7293	2.95748	5.07812	6.85042	1.11375	0.15543	0.686668	0.99324	up	no
ENSSSCG00000049466	ENSSSCG00000049466	ENSSSCT00000085344	NA	NA	NA	NA		protein_coding	0.03886	0.02571	0.029757	0	0.037954	0.06207	0	0	0.120605	0.033183	0.612815	-0.706477	0.686812	0.99324	down	no
ENSSSCG00000052264	ENSSSCG00000052264	ENSSSCT00000098216	NA	NA	NA	NA		protein_coding	0.237489	0.230981	0.162472	0.264444	0.323046	0.272039	0.311227	0.056039	0.102201	0.29251	1.17835	0.236767	0.686846	0.99324	up	no
MSTRG.9449	DCTN2	ENSSSCT00000105819;ENSSSCT00000073581;ENSSSCT00000000479;ENSSSCT00000081952;ENSSSCT00000068109;ENSSSCT00000085722	GO:0000776(kinetochore);GO:0005737(cytoplasm);GO:0005813(centrosome);GO:0005829(cytosol);GO:0005869(dynactin complex);GO:0007017(microtubule-based process);GO:0007052(mitotic spindle organization);GO:0007080(mitotic metaphase plate congression);GO:0019901(protein kinase binding);GO:0030286(dynein complex);GO:0030426(growth cone);GO:0030507(spectrin binding);GO:0031982(vesicle);GO:0032402(melanosome transport);GO:0042802(identical protein binding);GO:0071539(protein localization to centrosome);GO:0071539(protein localization to centrosome)	04962(Vasopressin-regulated water reabsorption);05014(Amyotrophic lateral sclerosis);05016(Huntington disease);05022(Pathways of neurodegeneration - multiple diseases);05132(Salmonella infection);05132(Salmonella infection)	NA	NA	dynactin subunit 2 [Source:VGNC Symbol;Acc:VGNC:87193]	protein_coding	27.1609	32.1094	27.6998	38.7529	26.2962	27.4977	27.5166	21.7464	40.6341	30.5109	1.02781	0.0395753	0.686863	0.99324	up	no
MSTRG.10827	TFAP2E	ENSSSCT00000055716	GO:0000977(RNA polymerase II transcription regulatory region sequence-specific DNA binding);GO:0000978(RNA polymerase II cis-regulatory region sequence-specific DNA binding);GO:0000981(DNA-binding transcription factor activity, RNA polymerase II-specific);GO:0001228(DNA-binding transcription activator activity, RNA polymerase II-specific);GO:0003677(DNA binding);GO:0003700(DNA-binding transcription factor activity);GO:0005634(nucleus);GO:0006355(regulation of DNA-templated transcription);GO:0006357(regulation of transcription by RNA polymerase II);GO:0042127(regulation of cell population proliferation);GO:0042802(identical protein binding);GO:0045944(positive regulation of transcription by RNA polymerase II);GO:0048856(anatomical structure development);GO:1990837(sequence-specific double-stranded DNA binding)	NA	NA	NA	transcription factor AP-2 epsilon [Source:VGNC Symbol;Acc:VGNC:93911]	protein_coding	0.060526	0	0	0	0.229285	0	0.048315	0	0	0.124239	1.67954	0.748064	0.686931	0.99324	up	no
ENSSSCG00000051715	ENSSSCG00000051715	ENSSSCT00000086003	GO:0016020(membrane);GO:0016021(integral component of membrane)	NA	NA	NA		protein_coding	0.762656	0.783545	0.73342	0.387271	0.599678	0.485375	0.775436	0.060703	0.541849	1.01449	1.13507	0.182784	0.686954	0.99324	up	no
ENSSSCG00000050121	ENSSSCG00000050121	ENSSSCT00000084483	GO:0000981(DNA-binding transcription factor activity, RNA polymerase II-specific);GO:0003677(DNA binding);GO:0005634(nucleus);GO:0006355(regulation of DNA-templated transcription);GO:0006357(regulation of transcription by RNA polymerase II)	NA	NA	NA		protein_coding	0	0.035587	0.057857	0.391374	0	0	0.023758	0.09841	0.016916	0.08637	2.15041	1.10461	0.687142	0.99324	up	no
ENSSSCG00000007507	PCK1	ENSSSCT00000008222	GO:0000166(nucleotide binding);GO:0000287(magnesium ion binding);GO:0004611(phosphoenolpyruvate carboxykinase activity);GO:0004613(phosphoenolpyruvate carboxykinase (GTP) activity);GO:0005525(GTP binding);GO:0005737(cytoplasm);GO:0005783(endoplasmic reticulum);GO:0005829(cytosol);GO:0006006(glucose metabolic process);GO:0006094(gluconeogenesis);GO:0006107(oxaloacetate metabolic process);GO:0006629(lipid metabolic process);GO:0009617(response to bacterium);GO:0016301(kinase activity);GO:0016310(phosphorylation);GO:0016740(transferase activity);GO:0016829(lyase activity);GO:0016831(carboxy-lyase activity);GO:0017076(purine nucleotide binding);GO:0018105(peptidyl-serine phosphorylation);GO:0030145(manganese ion binding);GO:0031406(carboxylic acid binding);GO:0032868(response to insulin);GO:0032869(cellular response to insulin stimulus);GO:0043382(positive regulation of memory T cell differentiation);GO:0046327(glycerol biosynthetic process from pyruvate);GO:0046872(metal ion binding);GO:0046890(regulation of lipid biosynthetic process);GO:0051365(cellular response to potassium ion starvation);GO:0061402(positive regulation of transcription from RNA polymerase II promoter in response to acidic pH);GO:0071333(cellular response to glucose stimulus);GO:0106264(protein serine kinase activity (using GTP as donor))	00010(Glycolysis / Gluconeogenesis);00020(Citrate cycle (TCA cycle));00620(Pyruvate metabolism);01100(Metabolic pathways);03320(PPAR signaling pathway);04068(FoxO signaling pathway);04151(PI3K-Akt signaling pathway);04152(AMPK signaling pathway);04910(Insulin signaling pathway);04920(Adipocytokine signaling pathway);04922(Glucagon signaling pathway);04931(Insulin resistance);04964(Proximal tubule bicarbonate reclamation)	K01596	EC:4.1.1.32	phosphoenolpyruvate carboxykinase 1 [Source:VGNC Symbol;Acc:VGNC:96469]	protein_coding	1.5629	0.898019	5.38133	8.31414	1.26919	0.63995	3.22567	0.55847	7.38021	2.15592	1.24823	0.319884	0.687172	0.99324	up	no
MSTRG.6157	CFTR	ENSSSCT00000063008;ENSSSCT00000049128;ENSSSCT00000057257;ENSSSCT00000056142;ENSSSCT00000061025;ENSSSCT00000055376;ENSSSCT00000058046	GO:0000166(nucleotide binding);GO:0005254(chloride channel activity);GO:0005260(intracellularly ATP-gated chloride channel activity);GO:0005524(ATP binding);GO:0005737(cytoplasm);GO:0005768(endosome);GO:0005769(early endosome);GO:0005783(endoplasmic reticulum);GO:0005789(endoplasmic reticulum membrane);GO:0005829(cytosol);GO:0005886(plasma membrane);GO:0005887(integral component of plasma membrane);GO:0006695(cholesterol biosynthetic process);GO:0006811(ion transport);GO:0006821(chloride transport);GO:0006904(vesicle docking involved in exocytosis);GO:0009986(cell surface);GO:0010008(endosome membrane);GO:0015106(bicarbonate transmembrane transporter activity);GO:0015108(chloride transmembrane transporter activity);GO:0015701(bicarbonate transport);GO:0016020(membrane);GO:0016021(integral component of membrane);GO:0016324(apical plasma membrane);GO:0016853(isomerase activity);GO:0016887(ATP hydrolysis activity);GO:0019869(chloride channel inhibitor activity);GO:0019899(enzyme binding);GO:0030165(PDZ domain binding);GO:0030301(cholesterol transport);GO:0031901(early endosome membrane);GO:0032991(protein-containing complex);GO:0034707(chloride channel complex);GO:0034976(response to endoplasmic reticulum stress);GO:0035377(transepithelial water transport);GO:0035774(positive regulation of insulin secretion involved in cellular response to glucose stimulus);GO:0042626(ATPase-coupled transmembrane transporter activity);GO:0045921(positive regulation of exocytosis);GO:0048240(sperm capacitation);GO:0050891(multicellular organismal water homeostasis);GO:0051087(chaperone binding);GO:0051454(intracellular pH elevation);GO:0051649(establishment of localization in cell);GO:0055037(recycling endosome);GO:0055038(recycling endosome membrane);GO:0055085(transmembrane transport);GO:0060081(membrane hyperpolarization);GO:0070175(positive regulation of enamel mineralization);GO:0071320(cellular response to cAMP);GO:0097186(amelogenesis);GO:0106138(Sec61 translocon complex binding);GO:0140359(ABC-type transporter activity);GO:1902161(positive regulation of cyclic nucleotide-gated ion channel activity);GO:1902476(chloride transmembrane transport);GO:1902943(positive regulation of voltage-gated chloride channel activity);GO:1904322(cellular response to forskolin);GO:1904322(cellular response to forskolin)	02010(ABC transporters);04024(cAMP signaling pathway);04152(AMPK signaling pathway);04530(Tight junction);04971(Gastric acid secretion);04972(Pancreatic secretion);04976(Bile secretion);04976(Bile secretion)	K05031	EC:5.6.1.6	CF transmembrane conductance regulator [Source:VGNC Symbol;Acc:VGNC:97927]	protein_coding	28.8785	31.9347	40.2048	50.795	21.5396	34.5396	41.9196	16.6066	25.2143	35.5841	1.12666	0.172052	0.687174	0.99324	up	no
ENSSSCG00000014929	ENSSSCG00000014929	ENSSSCT00000016286	GO:0003677(DNA binding);GO:0005634(nucleus)	NA	NA	NA		protein_coding	0.023459	0.043742	0	0.358351	0.061515	0.017214	0.12237	0.083413	0	0.030793	1.91917	0.940485	0.68719	0.99324	up	no
ENSSSCG00000018014	ZNF18	ENSSSCT00000019609	GO:0000978(RNA polymerase II cis-regulatory region sequence-specific DNA binding);GO:0000981(DNA-binding transcription factor activity, RNA polymerase II-specific);GO:0003677(DNA binding);GO:0005634(nucleus);GO:0006355(regulation of DNA-templated transcription);GO:0006357(regulation of transcription by RNA polymerase II);GO:0046872(metal ion binding)	NA	NA	NA	zinc finger protein 18 [Source:VGNC Symbol;Acc:VGNC:95197]	protein_coding	2.48358	2.95344	1.47085	4.79651	2.34507	2.99863	2.53984	0.988935	3.73414	2.09892	1.13664	0.18478	0.687214	0.99324	up	no
MSTRG.12113	ENSSSCG00000051291	ENSSSCT00000075745	GO:0005506(iron ion binding);GO:0016226(iron-sulfur cluster assembly);GO:0051536(iron-sulfur cluster binding)	NA	NA	NA		protein_coding	1.25039	2.04604	1.41207	1.19187	0.851505	1.09467	1.45193	1.06123	2.44454	0.927255	0.96737	-0.0478605	0.687229	0.99324	down	no
MSTRG.4774	ENSSSCG00000042079	ENSSSCT00000068744	GO:0016020(membrane);GO:0016021(integral component of membrane)	NA	NA	NA		protein_coding	0.19289	0.033443	0.024482	0.457706	0.04566	0.164574	0	0	0.324484	0.04723	1.4063	0.491903	0.687274	0.99324	up	no
ENSSSCG00000053832	S100A2	ENSSSCT00000093512	GO:0005509(calcium ion binding);GO:0043542(endothelial cell migration);GO:0046872(metal ion binding);GO:0046914(transition metal ion binding);GO:0048306(calcium-dependent protein binding)	NA	NA	NA	S100 calcium binding protein A2 [Source:HGNC Symbol;Acc:HGNC:10492]	protein_coding	0.408952	2.42348	0.201733	0.179833	0.728614	0.993205	1.36972	0.340929	0.091685	1.61145	0.894628	-0.16064	0.687378	0.99324	down	no
ENSSSCG00000001698	CAPN11	ENSSSCT00000001897	GO:0001669(acrosomal vesicle);GO:0004198(calcium-dependent cysteine-type endopeptidase activity);GO:0005509(calcium ion binding);GO:0005737(cytoplasm);GO:0006508(proteolysis);GO:0008233(peptidase activity);GO:0008234(cysteine-type peptidase activity);GO:0016787(hydrolase activity);GO:0046872(metal ion binding)	NA	NA	NA	calpain 11 [Source:VGNC Symbol;Acc:VGNC:86171]	protein_coding	0.151815	0.177441	0.180548	0.800771	0	0.093475	0.254587	0.039282	0.382629	0.169538	1.39495	0.480218	0.687383	0.99324	up	no
MSTRG.12780	ENSSSCG00000033806	ENSSSCT00000079811;ENSSSCT00000058854	GO:0004930(G protein-coupled receptor activity);GO:0005886(plasma membrane);GO:0005887(integral component of plasma membrane);GO:0007165(signal transduction);GO:0007186(G protein-coupled receptor signaling pathway);GO:0015054(gastrin receptor activity);GO:0016020(membrane);GO:0016021(integral component of membrane);GO:0016021(integral component of membrane)	04020(Calcium signaling pathway);04080(Neuroactive ligand-receptor interaction);04971(Gastric acid secretion);04971(Gastric acid secretion)	NA	NA		protein_coding	15.2609	8.09329	17.3378	12.5257	11.405	13.7239	10.6699	16.0327	12.591	11.8103	0.996835	-0.00457363	0.687431	0.99324	down	no
MSTRG.10535	ENSSSCG00000003348	ENSSSCT00000003717	GO:0004721(phosphoprotein phosphatase activity);GO:0004722(protein serine/threonine phosphatase activity);GO:0005634(nucleus);GO:0005847(mRNA cleavage and polyadenylation specificity factor complex);GO:0006369(termination of RNA polymerase II transcription);GO:0006378(mRNA polyadenylation);GO:0006397(mRNA processing);GO:0008420(RNA polymerase II CTD heptapeptide repeat phosphatase activity);GO:0017018(myosin phosphatase activity);GO:0070940(dephosphorylation of RNA polymerase II C-terminal domain)	03015(mRNA surveillance pathway)	K15544	EC:3.1.3.16		protein_coding	12.2122	10.2561	11.9305	10.8997	11.8044	10.1967	11.839	11.0848	12.908	10.3986	1.01197	0.017171	0.687442	0.99324	up	no
MSTRG.6914	FBN3	ENSSSCT00000032576;ENSSSCT00000014846	GO:0001527(microfibril);GO:0005201(extracellular matrix structural constituent);GO:0005509(calcium ion binding);GO:0009653(anatomical structure morphogenesis);GO:0031012(extracellular matrix);GO:0062023(collagen-containing extracellular matrix);GO:0062023(collagen-containing extracellular matrix)	NA	NA	NA	fibrillin 3 [Source:VGNC Symbol;Acc:VGNC:88026]	protein_coding	0.00802872	0.0512815	0.0171774	0.0380729	0	0.039738	0.0339455	0.00865553	0.0247877	0.0216803	0.889396	-0.169102	0.687465	0.99324	down	no
ENSSSCG00000038494	LPIN2	ENSSSCT00000047783	GO:0008195(phosphatidate phosphatase activity);GO:0016787(hydrolase activity)	00561(Glycerolipid metabolism);00564(Glycerophospholipid metabolism);01100(Metabolic pathways);04150(mTOR signaling pathway)	K15728	EC:3.1.3.4	lipin 2 [Source:VGNC Symbol;Acc:VGNC:89794]	protein_coding	2.84529	2.79251	2.25374	2.53696	2.5081	3.14286	3.2186	1.61413	2.6873	2.23712	1.00284	0.00408821	0.687479	0.99324	up	no
ENSSSCG00000048746	ENSSSCG00000048746	ENSSSCT00000081334	NA	NA	NA	NA		protein_coding	0.068161	0.147899	0.058709	0.14182	0.400679	0.041804	0.302866	0.143539	0	0.084714	1.42649	0.512468	0.687528	0.99324	up	no
ENSSSCG00000000164	CRY1	ENSSSCT00000064675	GO:0000122(negative regulation of transcription by RNA polymerase II);GO:0003690(double-stranded DNA binding);GO:0005634(nucleus);GO:0005739(mitochondrion);GO:0006094(gluconeogenesis);GO:0006975(DNA damage induced protein phosphorylation);GO:0007623(circadian rhythm);GO:0009416(response to light stimulus);GO:0009881(photoreceptor activity);GO:0014823(response to activity);GO:0016922(nuclear receptor binding);GO:0018298(obsolete protein-chromophore linkage);GO:0019900(kinase binding);GO:0019901(protein kinase binding);GO:0019902(phosphatase binding);GO:0019915(lipid storage);GO:0031397(negative regulation of protein ubiquitination);GO:0031398(positive regulation of protein ubiquitination);GO:0032868(response to insulin);GO:0032922(circadian regulation of gene expression);GO:0033762(response to glucagon);GO:0042593(glucose homeostasis);GO:0042752(regulation of circadian rhythm);GO:0042754(negative regulation of circadian rhythm);GO:0042826(histone deacetylase binding);GO:0043153(entrainment of circadian clock by photoperiod);GO:0045721(negative regulation of gluconeogenesis);GO:0045744(negative regulation of G protein-coupled receptor signaling pathway);GO:0045892(negative regulation of DNA-templated transcription);GO:0070888(E-box binding);GO:0140297(DNA-binding transcription factor binding);GO:2000001(regulation of DNA damage checkpoint);GO:2000323(negative regulation of glucocorticoid receptor signaling pathway);GO:2000850(negative regulation of glucocorticoid secretion)	04710(Circadian rhythm)	NA	NA	cryptochrome circadian regulator 1 [Source:VGNC Symbol;Acc:VGNC:87011]	protein_coding	3.42881	5.04412	1.54589	3.49619	2.69294	3.75499	3.19582	1.5919	2.12861	3.27831	1.16189	0.216475	0.687536	0.99324	up	no
ENSSSCG00000034211	SPIB	ENSSSCT00000066374	GO:0000978(RNA polymerase II cis-regulatory region sequence-specific DNA binding);GO:0000981(DNA-binding transcription factor activity, RNA polymerase II-specific);GO:0001228(DNA-binding transcription activator activity, RNA polymerase II-specific);GO:0003677(DNA binding);GO:0003700(DNA-binding transcription factor activity);GO:0005634(nucleus);GO:0006355(regulation of DNA-templated transcription);GO:0006357(regulation of transcription by RNA polymerase II);GO:0030154(cell differentiation);GO:0043565(sequence-specific DNA binding);GO:0045944(positive regulation of transcription by RNA polymerase II);GO:1990837(sequence-specific double-stranded DNA binding)	NA	NA	NA	Spi-B transcription factor [Source:HGNC Symbol;Acc:HGNC:11242]	protein_coding	0.099105	0.075188	0.06769	0.341566	0.062017	0.151895	0.046552	0	0.190146	0.111049	1.29206	0.36967	0.687545	0.99324	up	no
ENSSSCG00000028632	ENSSSCG00000028632	ENSSSCT00000030435	GO:0016263(glycoprotein-N-acetylgalactosamine 3-beta-galactosyltransferase activity);GO:0016267(O-glycan processing, core 1)	00512(Mucin type O-glycan biosynthesis);00514(Other types of O-glycan biosynthesis);01100(Metabolic pathways)	NA	NA		protein_coding	0	0.148184	0	0	0	0	0	0	0	0.053	2.79592	1.48333	0.687571	0.99324	up	no
MSTRG.9538	PHLDA1	ENSSSCT00000082384	GO:0005654(nucleoplasm);GO:0005730(nucleolus);GO:0005737(cytoplasm);GO:0043065(positive regulation of apoptotic process);GO:0045210(FasL biosynthetic process);GO:1901981(phosphatidylinositol phosphate binding)	NA	NA	NA	pleckstrin homology like domain family A member 1 [Source:HGNC Symbol;Acc:HGNC:8933]	protein_coding	2.36332	2.68378	4.8293	2.45482	1.90934	1.67513	3.34828	1.31027	2.2552	4.09024	1.12315	0.167552	0.687735	0.99324	up	no
MSTRG.8315	ZNF16	ENSSSCT00000047356	GO:0000978(RNA polymerase II cis-regulatory region sequence-specific DNA binding);GO:0001228(DNA-binding transcription activator activity, RNA polymerase II-specific);GO:0005634(nucleus);GO:0005654(nucleoplasm);GO:0005730(nucleolus);GO:0006357(regulation of transcription by RNA polymerase II);GO:0008284(positive regulation of cell population proliferation);GO:0033674(positive regulation of kinase activity);GO:0043066(negative regulation of apoptotic process);GO:0045648(positive regulation of erythrocyte differentiation);GO:0045654(positive regulation of megakaryocyte differentiation);GO:0045944(positive regulation of transcription by RNA polymerase II);GO:0072707(cellular response to sodium dodecyl sulfate);GO:1901989(positive regulation of cell cycle phase transition)	05168(Herpes simplex virus 1 infection)	NA	NA	zinc finger protein 16 [Source:HGNC Symbol;Acc:HGNC:12947]	protein_coding	9.09026	9.59146	7.81782	9.34748	7.39782	7.0062	9.45175	5.55612	8.72311	8.55718	1.10054	0.138206	0.687744	0.99324	up	no
ENSSSCG00000037995	ENSSSCG00000037995	ENSSSCT00000058436;ENSSSCT00000063103	NA	NA	NA	NA		protein_coding	3.24965	2.78186	2.08706	6.60509	2.50174	2.83596	2.91731	2.1625	4.17414	2.67238	1.16685	0.222621	0.687814	0.99324	up	no
ENSSSCG00000028144	EPHX3	ENSSSCT00000025778	GO:0003824(catalytic activity);GO:0004301(epoxide hydrolase activity);GO:0016020(membrane);GO:0016021(integral component of membrane);GO:0016787(hydrolase activity);GO:0043231(intracellular membrane-bounded organelle);GO:0097176(epoxide metabolic process)	NA	K22368	EC:3.3.2.10	epoxide hydrolase 3 [Source:VGNC Symbol;Acc:VGNC:97980]	protein_coding	1.04247	2.3035	1.47866	1.52381	1.45574	1.43213	1.46322	0.915422	2.04717	0.972826	1.14251	0.192201	0.687816	0.99324	up	no
MSTRG.245	MID2	ENSSSCT00000013739	GO:0003713(transcription coactivator activity);GO:0005737(cytoplasm);GO:0005856(cytoskeleton);GO:0005874(microtubule);GO:0008017(microtubule binding);GO:0008270(zinc ion binding);GO:0010508(positive regulation of autophagy);GO:0016740(transferase activity);GO:0019899(enzyme binding);GO:0032897(negative regulation of viral transcription);GO:0035372(protein localization to microtubule);GO:0042803(protein homodimerization activity);GO:0043123(positive regulation of I-kappaB kinase/NF-kappaB signaling);GO:0044790(suppression of viral release by host);GO:0045087(innate immune response);GO:0045893(positive regulation of DNA-templated transcription);GO:0046597(negative regulation of viral entry into host cell);GO:0046872(metal ion binding);GO:0051091(positive regulation of DNA-binding transcription factor activity);GO:0051092(positive regulation of NF-kappaB transcription factor activity);GO:0051219(phosphoprotein binding)	NA	K10647	EC:2.3.2.27	midline 2 [Source:VGNC Symbol;Acc:VGNC:98127]	protein_coding	5.43062	6.13866	6.17884	7.98111	4.06979	5.9281	6.35459	3.66567	5.26189	5.42192	1.11891	0.162095	0.687985	0.99324	up	no
ENSSSCG00000007261	BPIFB1	ENSSSCT00000077337;ENSSSCT00000007945	GO:0002227(innate immune response in mucosa);GO:0005576(extracellular region);GO:0005615(extracellular space);GO:0008289(lipid binding);GO:0034144(negative regulation of toll-like receptor 4 signaling pathway);GO:0034144(negative regulation of toll-like receptor 4 signaling pathway)	NA	NA	NA	BPI fold containing family B member 1 [Source:VGNC Symbol;Acc:VGNC:95739]	protein_coding	0.0297798	0.0479309	0	0	0.0445231	0	0.0569842	0.0340754	0.113753	0	0.596809	-0.744658	0.688014	0.99324	down	no
ENSSSCG00000034385	ADAD2	ENSSSCT00000002964	GO:0003723(RNA binding);GO:0003725(double-stranded RNA binding);GO:0003726(double-stranded RNA adenosine deaminase activity);GO:0004000(adenosine deaminase activity);GO:0005730(nucleolus);GO:0005737(cytoplasm);GO:0006382(adenosine to inosine editing);GO:0006396(RNA processing);GO:0008251(tRNA-specific adenosine deaminase activity)	NA	NA	NA	adenosine deaminase domain containing 2 [Source:VGNC Symbol;Acc:VGNC:85059]	protein_coding	0.0532603	0.13463	0	0.230258	0.127754	0.0367815	0.123802	0.0203788	0.185855	0	1.48821	0.573581	0.688109	0.99324	up	no
ENSSSCG00000004087	CCDC170	ENSSSCT00000004518;ENSSSCT00000030322	GO:0000226(microtubule cytoskeleton organization);GO:0005794(Golgi apparatus);GO:0008017(microtubule binding);GO:0036064(ciliary basal body);GO:0036064(ciliary basal body)	NA	NA	NA	coiled-coil domain containing 170 [Source:VGNC Symbol;Acc:VGNC:86271]	protein_coding	0.746686	1.14885	0.332702	1.23362	0.546296	0.760333	0.349351	0.201537	1.53566	0.569621	1.17318	0.230419	0.688195	0.99324	up	no
ENSSSCG00000011962	ADGRG7	ENSSSCT00000061723	GO:0004888(transmembrane signaling receptor activity);GO:0004930(G protein-coupled receptor activity);GO:0005887(integral component of plasma membrane);GO:0007166(cell surface receptor signaling pathway);GO:0007186(G protein-coupled receptor signaling pathway);GO:0007189(adenylate cyclase-activating G protein-coupled receptor signaling pathway);GO:0016020(membrane);GO:0016021(integral component of membrane)	NA	NA	NA	adhesion G protein-coupled receptor G7 [Source:VGNC Symbol;Acc:VGNC:85134]	protein_coding	0.0112451	0.0332213	0	0	0	0.0146548	0.022245	0	0.00300666	0.0303745	0.632695	-0.660417	0.688289	0.99324	down	no
MSTRG.4980	PRPF40A	ENSSSCT00000049118;ENSSSCT00000049460;ENSSSCT00000037304;ENSSSCT00000017278;ENSSSCT00000064185	GO:0000398(mRNA splicing, via spliceosome);GO:0003723(RNA binding);GO:0005634(nucleus);GO:0005685(U1 snRNP);GO:0016020(membrane);GO:0016021(integral component of membrane);GO:0016607(nuclear speck);GO:0045292(mRNA cis splicing, via spliceosome);GO:0071004(U2-type prespliceosome);GO:0071004(U2-type prespliceosome)	03040(Spliceosome);03040(Spliceosome)	NA	NA	pre-mRNA processing factor 40 homolog A [Source:VGNC Symbol;Acc:VGNC:98222]	protein_coding	6.90837	9.95557	7.44107	4.50774	6.56847	8.31763	7.11555	4.78485	6.4435	8.93824	0.993861	-0.00888404	0.688417	0.99324	down	no
MSTRG.3812	NSUN3	ENSSSCT00000072951	GO:0001510(RNA methylation);GO:0002127(tRNA wobble base cytosine methylation);GO:0003723(RNA binding);GO:0005739(mitochondrion);GO:0005759(mitochondrial matrix);GO:0008168(methyltransferase activity);GO:0016428(tRNA (cytosine-5-)-methyltransferase activity);GO:0016740(transferase activity);GO:0032259(methylation);GO:0070129(regulation of mitochondrial translation)	NA	NA	NA	NOP2/Sun RNA methyltransferase 3 [Source:VGNC Symbol;Acc:VGNC:90915]	protein_coding	4.00789	5.81215	4.63581	11.6237	3.43706	5.93449	3.28502	2.96831	4.89557	7.74918	1.18863	0.249294	0.688423	0.99324	up	no
