## Supplementary material for "Oral exposure to PET microplastics alters the pancreatic transcriptome – implications for the pathogenesis of type 1 diabetes": Supplemantal Materials: Supplemental Table 1.xlsx (part 12 of 47)

### Sheet: Table S1A (continued)
gene_id	gene_name	transcript_id	GO	KEGG	KO_ENTRY	EC	Description	trans_type	FPKM.KM10	FPKM.KM6	FPKM.KM7	FPKM.KM8	FPKM.KM9	FPKM.KM1	FPKM.KM2	FPKM.KM3	FPKM.KM4	FPKM.KM5	fc	log2(fc)	pval	qval	regulation	significant
ENSSSCG00000010529	SFRP5	ENSSSCT00000011519	GO:0005576(extracellular region);GO:0005615(extracellular space);GO:0008285(negative regulation of cell population proliferation);GO:0016055(Wnt signaling pathway);GO:0017147(Wnt-protein binding);GO:0030111(regulation of Wnt signaling pathway);GO:0030154(cell differentiation);GO:0030510(regulation of BMP signaling pathway);GO:0043433(negative regulation of DNA-binding transcription factor activity);GO:0051898(negative regulation of protein kinase B signaling);GO:0060070(canonical Wnt signaling pathway);GO:0090090(negative regulation of canonical Wnt signaling pathway);GO:2000057(negative regulation of Wnt signaling pathway involved in digestive tract morphogenesis)	04310(Wnt signaling pathway)	NA	NA	secreted frizzled related protein 5 [Source:VGNC Symbol;Acc:VGNC:92777]	protein_coding	1.00125	0.77347	1.35138	3.83425	0.828514	1.19012	1.00734	0.856755	2.83279	0.47353	1.22456	0.292265	0.688436	0.99324	up	no
ENSSSCG00000015487	TNFSF18	ENSSSCT00000016871	GO:0002309(T cell proliferation involved in immune response);GO:0002687(positive regulation of leukocyte migration);GO:0009986(cell surface);GO:0016020(membrane);GO:0016021(integral component of membrane);GO:0032813(tumor necrosis factor receptor superfamily binding);GO:0033209(tumor necrosis factor-mediated signaling pathway);GO:0042129(regulation of T cell proliferation);GO:0042531(positive regulation of tyrosine phosphorylation of STAT protein);GO:0042802(identical protein binding);GO:0045785(positive regulation of cell adhesion)	04060(Cytokine-cytokine receptor interaction)	NA	NA	TNF superfamily member 18 [Source:VGNC Symbol;Acc:VGNC:94272]	protein_coding	0.100003	0.10174	0.023169	0.259932	0.140691	0.098946	0.10606	0.05537	0.130494	0.093182	1.29229	0.369929	0.688451	0.99324	up	no
MSTRG.2103	ING1	ENSSSCT00000063045;ENSSSCT00000079205	GO:0005634(nucleus);GO:0006325(chromatin organization);GO:0006355(regulation of DNA-templated transcription);GO:0006606(protein import into nucleus);GO:0008285(negative regulation of cell population proliferation);GO:0010941(regulation of cell death);GO:0035064(methylated histone binding);GO:0045893(positive regulation of DNA-templated transcription);GO:0046872(metal ion binding);GO:0046872(metal ion binding)	NA	NA	NA	inhibitor of growth family member 1 [Source:VGNC Symbol;Acc:VGNC:89131]	protein_coding	4.72193	3.96711	4.98478	3.89944	4.0524	3.44611	3.8924	4.68167	5.20902	4.21222	1.00859	0.0123438	0.688476	0.99324	up	no
ENSSSCG00000034701	CALY	ENSSSCT00000049629	GO:0005887(integral component of plasma membrane);GO:0007212(dopamine receptor signaling pathway);GO:0016020(membrane);GO:0016021(integral component of membrane);GO:0031410(cytoplasmic vesicle);GO:0032051(clathrin light chain binding);GO:0045807(positive regulation of endocytosis);GO:0048268(clathrin coat assembly);GO:0098843(postsynaptic endocytic zone);GO:0098884(postsynaptic neurotransmitter receptor internalization);GO:0098978(glutamatergic synapse);GO:0110165(cellular anatomical entity)	04728(Dopaminergic synapse)	NA	NA	calcyon neuron specific vesicular protein [Source:VGNC Symbol;Acc:VGNC:86152]	protein_coding	0	0	0	0	0.07663	0	0.155914	0	0.039806	0	0.391529	-1.35281	0.688483	0.99324	down	no
ENSSSCG00000012332	WNK3	ENSSSCT00000013486	GO:0004672(protein kinase activity);GO:0004674(protein serine/threonine kinase activity);GO:0005524(ATP binding);GO:0005737(cytoplasm);GO:0005829(cytosol);GO:0006468(protein phosphorylation);GO:0006884(cell volume homeostasis);GO:0007231(osmosensory signaling pathway);GO:0010765(positive regulation of sodium ion transport);GO:0010766(negative regulation of sodium ion transport);GO:0010800(positive regulation of peptidyl-threonine phosphorylation);GO:0019869(chloride channel inhibitor activity);GO:0019870(potassium channel inhibitor activity);GO:0032414(positive regulation of ion transmembrane transporter activity);GO:0035556(intracellular signal transduction);GO:0043066(negative regulation of apoptotic process);GO:0046777(protein autophosphorylation);GO:0050801(ion homeostasis);GO:0051928(positive regulation of calcium ion transport);GO:0072659(protein localization to plasma membrane);GO:0090279(regulation of calcium ion import);GO:1903078(positive regulation of protein localization to plasma membrane);GO:1903288(positive regulation of potassium ion import across plasma membrane);GO:1904062(regulation of cation transmembrane transport);GO:2000651(positive regulation of sodium ion transmembrane transporter activity)	NA	K08867	EC:2.7.11.1	WNK lysine deficient protein kinase 3 [Source:VGNC Symbol;Acc:VGNC:94964]	protein_coding	0.694026	0.740692	0.325472	0.77362	0.37719	0.559676	0.765954	0.2331	0.75687	0.664955	0.976664	-0.0340662	0.688663	0.99324	down	no
ENSSSCG00000024912	WDR5	ENSSSCT00000058835;ENSSSCT00000023586	GO:0000123(histone acetyltransferase complex);GO:0001501(skeletal system development);GO:0005634(nucleus);GO:0005654(nucleoplasm);GO:0006094(gluconeogenesis);GO:0006355(regulation of DNA-templated transcription);GO:0006357(regulation of transcription by RNA polymerase II);GO:0031063(regulation of histone deacetylation);GO:0035064(methylated histone binding);GO:0035097(histone methyltransferase complex);GO:0042393(histone binding);GO:0042800(histone methyltransferase activity (H3-K4 specific));GO:0043966(histone H3 acetylation);GO:0043981(histone H4-K5 acetylation);GO:0043982(histone H4-K8 acetylation);GO:0043984(histone H4-K16 acetylation);GO:0044154(histone H3-K14 acetylation);GO:0044545(NSL complex);GO:0044665(MLL1/2 complex);GO:0044666(MLL3/4 complex);GO:0045722(positive regulation of gluconeogenesis);GO:0045995(regulation of embryonic development);GO:0048188(Set1C/COMPASS complex);GO:0051302(regulation of cell division);GO:0051568(histone H3-K4 methylation);GO:0051571(positive regulation of histone H3-K4 methylation);GO:0051572(negative regulation of histone H3-K4 methylation);GO:0051726(regulation of cell cycle);GO:0071339(MLL1 complex);GO:0090043(regulation of tubulin deacetylation);GO:0140672(ATAC complex);GO:1900095(regulation of dosage compensation by inactivation of X chromosome);GO:1900095(regulation of dosage compensation by inactivation of X chromosome)	04934(Cushing syndrome);04934(Cushing syndrome)	NA	NA	WD repeat domain 5 [Source:VGNC Symbol;Acc:VGNC:98412]	protein_coding	3.07871	3.27661	2.88764	4.56717	2.28834	2.71095	2.80258	2.30111	3.55046	2.86745	1.1311	0.177729	0.688676	0.99324	up	no
ENSSSCG00000010232	LRRTM3	ENSSSCT00000011198	GO:0016020(membrane);GO:0016021(integral component of membrane);GO:0051965(positive regulation of synapse assembly);GO:0098978(glutamatergic synapse);GO:0099054(presynapse assembly);GO:0099061(integral component of postsynaptic density membrane);GO:1902004(positive regulation of amyloid-beta formation)	NA	NA	NA	leucine rich repeat transmembrane neuronal 3 [Source:VGNC Symbol;Acc:VGNC:107409]	protein_coding	0.151161	0.102039	0.010965	0.180269	0.110378	0.118925	0.147885	0.045617	0.042394	0.074571	1.29209	0.369704	0.688859	0.99324	up	no
ENSSSCG00000009926	ENSSSCG00000009926	ENSSSCT00000010877	GO:0005737(cytoplasm);GO:0005856(cytoskeleton);GO:0005882(intermediate filament);GO:0006915(apoptotic process);GO:0045095(keratin filament)	NA	NA	NA	trichoplein keratin filament binding [Source:VGNC Symbol;Acc:VGNC:93827]	protein_coding	2.80042	3.25181	2.50282	1.02778	2.93837	2.96509	2.55491	1.73598	3.31402	2.58363	0.951919	-0.0710897	0.688867	0.99324	down	no
ENSSSCG00000026718	PLCH1	ENSSSCT00000027658;ENSSSCT00000045003;ENSSSCT00000090966;ENSSSCT00000043094;ENSSSCT00000054380;ENSSSCT00000068720;ENSSSCT00000052117;ENSSSCT00000070900	GO:0004435(phosphatidylinositol phospholipase C activity);GO:0005509(calcium ion binding);GO:0005829(cytosol);GO:0006629(lipid metabolic process);GO:0007165(signal transduction);GO:0008081(phosphoric diester hydrolase activity);GO:0016020(membrane);GO:0016042(lipid catabolic process);GO:0016787(hydrolase activity);GO:0035556(intracellular signal transduction);GO:0043231(intracellular membrane-bounded organelle);GO:0046872(metal ion binding);GO:0048015(phosphatidylinositol-mediated signaling);GO:0050429(calcium-dependent phospholipase C activity);GO:0050429(calcium-dependent phospholipase C activity)	00562(Inositol phosphate metabolism);01100(Metabolic pathways);01100(Metabolic pathways)	K19006	EC:3.1.4.11	phospholipase C eta 1 [Source:VGNC Symbol;Acc:VGNC:91521]	protein_coding	1.34188	2.54013	1.36879	1.56679	1.30175	2.5957	1.56112	1.17664	0.988866	1.68172	1.0144	0.020633	0.688888	0.99324	up	no
ENSSSCG00000035252	SMIM17	ENSSSCT00000040567	GO:0016020(membrane);GO:0016021(integral component of membrane)	NA	NA	NA	small integral membrane protein 17 [Source:VGNC Symbol;Acc:VGNC:98615]	protein_coding	0	0.028615	0	0	0.016704	0	0.036054	0	0.048103	0	0.538505	-0.892967	0.689129	0.99324	down	no
MSTRG.8730	MEF2D	ENSSSCT00000065772;ENSSSCT00000038518;ENSSSCT00000042780;ENSSSCT00000007100;ENSSSCT00000075823	GO:0000977(RNA polymerase II transcription regulatory region sequence-specific DNA binding);GO:0000978(RNA polymerase II cis-regulatory region sequence-specific DNA binding);GO:0000981(DNA-binding transcription factor activity, RNA polymerase II-specific);GO:0001228(DNA-binding transcription activator activity, RNA polymerase II-specific);GO:0001649(osteoblast differentiation);GO:0001958(endochondral ossification);GO:0002062(chondrocyte differentiation);GO:0003677(DNA binding);GO:0003700(DNA-binding transcription factor activity);GO:0005634(nucleus);GO:0005654(nucleoplasm);GO:0005737(cytoplasm);GO:0006355(regulation of DNA-templated transcription);GO:0006357(regulation of transcription by RNA polymerase II);GO:0007512(adult heart development);GO:0019899(enzyme binding);GO:0030154(cell differentiation);GO:0035914(skeletal muscle cell differentiation);GO:0042803(protein homodimerization activity);GO:0042826(histone deacetylase binding);GO:0043231(intracellular membrane-bounded organelle);GO:0045893(positive regulation of DNA-templated transcription);GO:0045944(positive regulation of transcription by RNA polymerase II);GO:0046982(protein heterodimerization activity);GO:0046983(protein dimerization activity);GO:0061629(RNA polymerase II-specific DNA-binding transcription factor binding);GO:0140297(DNA-binding transcription factor binding);GO:1904707(positive regulation of vascular associated smooth muscle cell proliferation);GO:1990837(sequence-specific double-stranded DNA binding);GO:1990837(sequence-specific double-stranded DNA binding)	04022(cGMP-PKG signaling pathway);04371(Apelin signaling pathway);04928(Parathyroid hormone synthesis, secretion and action);04928(Parathyroid hormone synthesis, secretion and action)	NA	NA	myocyte enhancer factor 2D [Source:VGNC Symbol;Acc:VGNC:90128]	protein_coding	11.5697	12.3094	11.5507	14.4456	11.8219	10.3724	12.6664	8.59737	12.9497	11.4921	1.10021	0.137775	0.689258	0.99324	up	no
ENSSSCG00000041054	ENSSSCG00000041054	ENSSSCT00000070421	NA	NA	NA	NA		protein_coding	0	0.025028	0	0	0	0	0	0	0	0.058233	0.429791	-1.21829	0.689269	0.99324	down	no
MSTRG.8335	ENSSSCG00000005922	ENSSSCT00000085549	GO:0003824(catalytic activity);GO:0004620(phospholipase activity);GO:0004767(sphingomyelin phosphodiesterase activity);GO:0005576(extracellular region);GO:0005737(cytoplasm);GO:0005739(mitochondrion);GO:0005789(endoplasmic reticulum membrane);GO:0006665(sphingolipid metabolic process);GO:0006672(ceramide metabolic process);GO:0006684(sphingomyelin metabolic process);GO:0006685(sphingomyelin catabolic process);GO:0008081(phosphoric diester hydrolase activity);GO:0016020(membrane);GO:0016021(integral component of membrane);GO:0031966(mitochondrial membrane);GO:0046513(ceramide biosynthetic process)	NA	NA	NA		protein_coding	0.503027	0.552136	0.896942	1.06439	0.572028	0.469624	0.747142	0.563706	0.759419	0.503734	1.17903	0.237601	0.689353	0.99324	up	no
ENSSSCG00000012569	ATG4A	ENSSSCT00000033275;ENSSSCT00000033291;ENSSSCT00000013744	GO:0004197(cysteine-type endopeptidase activity);GO:0005737(cytoplasm);GO:0006508(proteolysis);GO:0006914(autophagy);GO:0008233(peptidase activity);GO:0008234(cysteine-type peptidase activity);GO:0015031(protein transport);GO:0016787(hydrolase activity);GO:0019786(Atg8-specific peptidase activity);GO:0051697(protein delipidation);GO:0051697(protein delipidation)	04136(Autophagy - other);04140(Autophagy - animal);04140(Autophagy - animal)	NA	NA	autophagy related 4A cysteine peptidase [Source:VGNC Symbol;Acc:VGNC:85622]	protein_coding	1.85243	2.83874	2.18683	3.42694	1.87711	3.27436	1.68717	2.18089	1.84896	2.8405	1.02959	0.0420751	0.689375	0.99324	up	no
ENSSSCG00000024809	CLCN4	ENSSSCT00000072458;ENSSSCT00000022263;ENSSSCT00000104858	GO:0005247(voltage-gated chloride channel activity);GO:0005254(chloride channel activity);GO:0005765(lysosomal membrane);GO:0005769(early endosome);GO:0005789(endoplasmic reticulum membrane);GO:0005794(Golgi apparatus);GO:0005887(integral component of plasma membrane);GO:0006811(ion transport);GO:0006821(chloride transport);GO:0008021(synaptic vesicle);GO:0010008(endosome membrane);GO:0015297(antiporter activity);GO:0015299(solute:proton antiporter activity);GO:0016020(membrane);GO:0016021(integral component of membrane);GO:0055037(recycling endosome);GO:0055085(transmembrane transport);GO:1902476(chloride transmembrane transport);GO:1902476(chloride transmembrane transport)	NA	NA	NA	chloride voltage-gated channel 4 [Source:VGNC Symbol;Acc:VGNC:86728]	protein_coding	2.25588	2.76707	2.72739	3.36051	1.88299	2.15388	2.77405	1.96412	1.60983	2.70698	1.15925	0.213188	0.689395	0.99324	up	no
MSTRG.10010	SF3B3	ENSSSCT00000030710;ENSSSCT00000062222	GO:0000398(mRNA splicing, via spliceosome);GO:0003676(nucleic acid binding);GO:0005634(nucleus);GO:0005654(nucleoplasm);GO:0005684(U2-type spliceosomal complex);GO:0005686(U2 snRNP);GO:0005689(U12-type spliceosomal complex);GO:0005730(nucleolus);GO:0030620(U2 snRNA binding);GO:0035521(monoubiquitinated histone deubiquitination);GO:0035522(monoubiquitinated histone H2A deubiquitination);GO:0042177(negative regulation of protein catabolic process);GO:0044877(protein-containing complex binding);GO:0071005(U2-type precatalytic spliceosome);GO:0071013(catalytic step 2 spliceosome);GO:0071013(catalytic step 2 spliceosome)	03040(Spliceosome);03040(Spliceosome)	NA	NA	splicing factor 3b subunit 3 [Source:VGNC Symbol;Acc:VGNC:92772]	protein_coding	8.45994	8.70732	7.23838	12.9097	6.91013	11.2341	8.47077	4.99682	10.0502	8.89829	1.01318	0.0188899	0.689416	0.99324	up	no
ENSSSCG00000024497	HTR3A	ENSSSCT00000096341	GO:0004888(transmembrane signaling receptor activity);GO:0005216(ion channel activity);GO:0005230(extracellular ligand-gated ion channel activity);GO:0005887(integral component of plasma membrane);GO:0006811(ion transport);GO:0007165(signal transduction);GO:0007210(serotonin receptor signaling pathway);GO:0007268(chemical synaptic transmission);GO:0015276(ligand-gated ion channel activity);GO:0016020(membrane);GO:0016021(integral component of membrane);GO:0022850(serotonin-gated cation-selective channel activity);GO:0030054(cell junction);GO:0030594(neurotransmitter receptor activity);GO:0032154(cleavage furrow);GO:0034220(ion transmembrane transport);GO:0042391(regulation of membrane potential);GO:0043005(neuron projection);GO:0045202(synapse);GO:0045211(postsynaptic membrane);GO:0050877(nervous system process);GO:0051378(serotonin binding);GO:0098662(inorganic cation transmembrane transport);GO:1904602(serotonin-activated cation-selective channel complex)	04726(Serotonergic synapse);04742(Taste transduction)	NA	NA	5-hydroxytryptamine receptor 3A [Source:VGNC Symbol;Acc:VGNC:89000]	protein_coding	0.334726	0.353597	0.252408	0.614327	0.365009	0.368348	0.26012	0.197338	0.717074	0.494644	0.942353	-0.0856602	0.689495	0.99324	down	no
MSTRG.11754	WHAMM	ENSSSCT00000002021	GO:0000139(Golgi membrane);GO:0003779(actin binding);GO:0005737(cytoplasm);GO:0005829(cytosol);GO:0006888(endoplasmic reticulum to Golgi vesicle-mediated transport);GO:0007015(actin filament organization);GO:0008017(microtubule binding);GO:0030032(lamellipodium assembly);GO:0031267(small GTPase binding);GO:0033116(endoplasmic reticulum-Golgi intermediate compartment membrane);GO:0034314(Arp2/3 complex-mediated actin nucleation);GO:0048041(focal adhesion assembly);GO:0051127(positive regulation of actin nucleation);GO:0071933(Arp2/3 complex binding);GO:0090527(actin filament reorganization);GO:0097320(plasma membrane tubulation)	04530(Tight junction)	NA	NA	WASP homolog associated with actin, golgi membranes and microtubules [Source:VGNC Symbol;Acc:VGNC:98414]	protein_coding	3.96379	5.08467	3.25127	4.30736	4.35109	3.88173	3.62462	2.90902	4.66028	3.83382	1.10834	0.148403	0.689546	0.99324	up	no
MSTRG.11616	C6orf89	ENSSSCT00000083780;ENSSSCT00000050587;ENSSSCT00000059917	GO:0000139(Golgi membrane);GO:0005730(nucleolus);GO:0005737(cytoplasm);GO:0005794(Golgi apparatus);GO:0005886(plasma membrane);GO:0016020(membrane);GO:0016021(integral component of membrane);GO:0030496(midbody);GO:0042060(wound healing);GO:0045787(positive regulation of cell cycle);GO:0050673(epithelial cell proliferation);GO:1901727(positive regulation of histone deacetylase activity);GO:1901727(positive regulation of histone deacetylase activity)	NA	NA	NA	chromosome 7 C6orf89 homolog [Source:VGNC Symbol;Acc:VGNC:86075]	protein_coding	11.2115	15.5255	10.0877	12.6729	11.3256	11.7023	12.499	7.71618	10.3988	12.6345	1.10687	0.146483	0.689553	0.99324	up	no
ENSSSCG00000004978	NR2E3	ENSSSCT00000005490	GO:0000122(negative regulation of transcription by RNA polymerase II);GO:0000978(RNA polymerase II cis-regulatory region sequence-specific DNA binding);GO:0001228(DNA-binding transcription activator activity, RNA polymerase II-specific);GO:0003677(DNA binding);GO:0003700(DNA-binding transcription factor activity);GO:0003707(nuclear steroid receptor activity);GO:0004879(nuclear receptor activity);GO:0005634(nucleus);GO:0005667(transcription regulator complex);GO:0006355(regulation of DNA-templated transcription);GO:0006357(regulation of transcription by RNA polymerase II);GO:0008270(zinc ion binding);GO:0008283(cell population proliferation);GO:0008285(negative regulation of cell population proliferation);GO:0010628(positive regulation of gene expression);GO:0030154(cell differentiation);GO:0030522(intracellular receptor signaling pathway);GO:0042462(eye photoreceptor cell development);GO:0043401(steroid hormone mediated signaling pathway);GO:0043565(sequence-specific DNA binding);GO:0045944(positive regulation of transcription by RNA polymerase II);GO:0046872(metal ion binding);GO:0048856(anatomical structure development);GO:0060041(retina development in camera-type eye)	NA	NA	NA	nuclear receptor subfamily 2 group E member 3 [Source:VGNC Symbol;Acc:VGNC:90879]	protein_coding	0.070796	0	0	0	0	0	0	0	0.083507	0.078442	0.43715	-1.1938	0.689577	0.99324	down	no
ENSSSCG00000029656	NDP	ENSSSCT00000025931;ENSSSCT00000061295	GO:0001890(placenta development);GO:0005109(frizzled binding);GO:0005125(cytokine activity);GO:0005576(extracellular region);GO:0005615(extracellular space);GO:0009986(cell surface);GO:0016055(Wnt signaling pathway);GO:0031012(extracellular matrix);GO:0035426(extracellular matrix-cell signaling);GO:0042803(protein homodimerization activity);GO:0045893(positive regulation of DNA-templated transcription);GO:0051091(positive regulation of DNA-binding transcription factor activity);GO:0061299(retina vasculature morphogenesis in camera-type eye);GO:0062023(collagen-containing extracellular matrix);GO:0110135(Norrin signaling pathway);GO:0110135(Norrin signaling pathway)	NA	NA	NA	norrin cystine knot growth factor NDP [Source:VGNC Symbol;Acc:VGNC:90631]	protein_coding	0.0562375	0.0453188	0	0	0	0.0883304	0	0	0.111162	0	0.509074	-0.974054	0.689609	0.99324	down	no
ENSSSCG00000031775	YAF2	ENSSSCT00000069371;ENSSSCT00000043238;ENSSSCT00000039411;ENSSSCT00000077279	GO:0003677(DNA binding);GO:0003712(transcription coregulator activity);GO:0003713(transcription coactivator activity);GO:0003714(transcription corepressor activity);GO:0005634(nucleus);GO:0005654(nucleoplasm);GO:0005829(cytosol);GO:0006355(regulation of DNA-templated transcription);GO:0045892(negative regulation of DNA-templated transcription);GO:0045893(positive regulation of DNA-templated transcription);GO:0046872(metal ion binding);GO:0046872(metal ion binding)	NA	NA	NA	YY1 associated factor 2 [Source:VGNC Symbol;Acc:VGNC:95018]	protein_coding	0.783235	1.03279	0.860333	0.656545	0.80591	0.819954	0.889811	0.497831	1.00927	0.959879	0.99092	-0.0131602	0.689621	0.99324	down	no
ENSSSCG00000034727	CCDC24	ENSSSCT00000052765	GO:0001835(blastocyst hatching)	NA	NA	NA	coiled-coil domain containing 24 [Source:VGNC Symbol;Acc:VGNC:86287]	protein_coding	1.47208	2.80967	0.797557	4.17408	2.39779	3.05696	1.57346	0.869309	2.69937	1.6505	1.18291	0.242339	0.68971	0.99324	up	no
MSTRG.6816	ENSSSCG00000033298	ENSSSCT00000041571	GO:0000122(negative regulation of transcription by RNA polymerase II);GO:0003682(chromatin binding);GO:0005615(extracellular space);GO:0005634(nucleus);GO:0016020(membrane);GO:0016021(integral component of membrane);GO:0030169(low-density lipoprotein particle binding);GO:0034439(lipoprotein lipid oxidation);GO:0042393(histone binding);GO:0045892(negative regulation of DNA-templated transcription);GO:0090077(foam cell differentiation)	NA	NA	NA	sterile alpha motif domain containing 1 [Source:VGNC Symbol;Acc:VGNC:98299]	protein_coding	7.62695	8.4166	8.03965	6.04849	7.97932	7.82381	9.45097	6.07368	6.22174	8.45368	1.00229	0.00330179	0.689713	0.99324	up	no
ENSSSCG00000021375	HS6ST2	ENSSSCT00000022541	GO:0008146(sulfotransferase activity);GO:0015015(heparan sulfate proteoglycan biosynthetic process, enzymatic modification);GO:0016020(membrane);GO:0016021(integral component of membrane);GO:0016740(transferase activity);GO:0017095(heparan sulfate 6-O-sulfotransferase activity)	00534(Glycosaminoglycan biosynthesis - heparan sulfate / heparin)	NA	NA	heparan sulfate 6-O-sulfotransferase 2 [Source:HGNC Symbol;Acc:HGNC:19133]	protein_coding	0	0.024735	0.086268	0	0	0	0	0.097715	0.071577	0	0.65569	-0.608915	0.689871	0.99324	down	no
MSTRG.7079	ENSSSCG00000045040	ENSSSCT00000089990;ENSSSCT00000093640	NA	NA	NA	NA		protein_coding	3.53739	4.92935	4.54964	4.85967	4.69538	4.43198	3.86794	3.50536	4.24208	4.11156	1.11967	0.16308	0.689907	0.99324	up	no
ENSSSCG00000017203	GALK1	ENSSSCT00000084628;ENSSSCT00000018728	GO:0000166(nucleotide binding);GO:0004335(galactokinase activity);GO:0005524(ATP binding);GO:0005534(galactose binding);GO:0005737(cytoplasm);GO:0005829(cytosol);GO:0006012(galactose metabolic process);GO:0016301(kinase activity);GO:0016310(phosphorylation);GO:0016740(transferase activity);GO:0016773(phosphotransferase activity, alcohol group as acceptor);GO:0019402(galactitol metabolic process);GO:0033499(galactose catabolic process via UDP-galactose);GO:0044238(primary metabolic process);GO:0046835(carbohydrate phosphorylation);GO:0061623(glycolytic process from galactose);GO:0071704(organic substance metabolic process);GO:0071704(organic substance metabolic process)	00052(Galactose metabolism);00520(Amino sugar and nucleotide sugar metabolism);01100(Metabolic pathways);01100(Metabolic pathways)	K00849	EC:2.7.1.6	galactokinase 1 [Source:VGNC Symbol;Acc:VGNC:88326]	protein_coding	1.62736	1.66771	1.48896	3.37934	1.14485	1.93728	1.25419	0.94973	2.56968	1.29929	1.16205	0.216672	0.690052	0.99324	up	no
MSTRG.10132	PRMT7	ENSSSCT00000042861;ENSSSCT00000064636;ENSSSCT00000059230;ENSSSCT00000096036	GO:0000387(spliceosomal snRNP assembly);GO:0001650(fibrillar center);GO:0005634(nucleus);GO:0005654(nucleoplasm);GO:0005737(cytoplasm);GO:0005829(cytosol);GO:0006325(chromatin organization);GO:0006349(regulation of gene expression by genomic imprinting);GO:0006479(protein methylation);GO:0008168(methyltransferase activity);GO:0008469(histone-arginine N-methyltransferase activity);GO:0008757(S-adenosylmethionine-dependent methyltransferase activity);GO:0016020(membrane);GO:0016021(integral component of membrane);GO:0016274(protein-arginine N-methyltransferase activity);GO:0016277([myelin basic protein]-arginine N-methyltransferase activity);GO:0016571(histone methylation);GO:0016740(transferase activity);GO:0018216(peptidyl-arginine methylation);GO:0030154(cell differentiation);GO:0032259(methylation);GO:0034969(histone arginine methylation);GO:0035241(protein-arginine omega-N monomethyltransferase activity);GO:0035243(protein-arginine omega-N symmetric methyltransferase activity);GO:0043021(ribonucleoprotein complex binding);GO:0043046(DNA methylation involved in gamete generation);GO:0044020(histone methyltransferase activity (H4-R3 specific));GO:0044020(histone methyltransferase activity (H4-R3 specific))	NA	K11438	EC:2.1.1.321	protein arginine methyltransferase 7 [Source:VGNC Symbol;Acc:VGNC:91824]	protein_coding	6.92308	8.2323	8.46411	10.022	6.75204	8.12634	6.82642	6.86691	7.83756	9.43024	1.03341	0.0474169	0.690416	0.99324	up	no
MSTRG.6755	FKBP8	ENSSSCT00000039332	GO:0001708(cell fate specification);GO:0001933(negative regulation of protein phosphorylation);GO:0003755(peptidyl-prolyl cis-trans isomerase activity);GO:0005739(mitochondrion);GO:0005740(mitochondrial envelope);GO:0005783(endoplasmic reticulum);GO:0005829(cytosol);GO:0006457(protein folding);GO:0006915(apoptotic process);GO:0007224(smoothened signaling pathway);GO:0009953(dorsal/ventral pattern formation);GO:0010468(regulation of gene expression);GO:0016020(membrane);GO:0016021(integral component of membrane);GO:0016853(isomerase activity);GO:0021904(dorsal/ventral neural tube patterning);GO:0021915(neural tube development);GO:0030176(integral component of endoplasmic reticulum membrane);GO:0030509(BMP signaling pathway);GO:0030510(regulation of BMP signaling pathway);GO:0030513(positive regulation of BMP signaling pathway);GO:0032991(protein-containing complex);GO:0035264(multicellular organism growth);GO:0042802(identical protein binding);GO:0043010(camera-type eye development);GO:0043066(negative regulation of apoptotic process);GO:0044183(protein folding chaperone);GO:0048665(neuron fate specification);GO:0097718(disordered domain specific binding)	NA	K09574	EC:5.2.1.8	FKBP prolyl isomerase 8 [Source:VGNC Symbol;Acc:VGNC:88150]	protein_coding	15.0543	14.2275	12.5322	16.4699	13.2671	14.5934	12.7572	9.83984	20.7808	12.8578	1.01019	0.0146305	0.690551	0.99324	up	no
MSTRG.5966	ENSSSCG00000044842	ENSSSCT00000088470	NA	NA	NA	NA		protein_coding	2.6674	3.79704	2.73794	2.80644	2.71125	2.85301	2.7045	2.00742	2.79312	2.92435	1.10824	0.148268	0.690563	0.99324	up	no
ENSSSCG00000052630	ENSSSCG00000052630	ENSSSCT00000091024	GO:0003824(catalytic activity)	NA	NA	NA		protein_coding	0.56071	0.496441	0.417497	0.5425	0.465142	0.611354	0.349069	0.246102	0.406392	0.586166	1.12878	0.17477	0.69059	0.99324	up	no
ENSSSCG00000005669	MIGA2	ENSSSCT00000006232	GO:0005739(mitochondrion);GO:0005887(integral component of plasma membrane);GO:0008053(mitochondrial fusion);GO:0016020(membrane);GO:0016021(integral component of membrane);GO:0042803(protein homodimerization activity);GO:0046982(protein heterodimerization activity);GO:0060348(bone development)	NA	NA	NA	mitoguardin 2 [Source:VGNC Symbol;Acc:VGNC:90225]	protein_coding	2.9084	3.65632	3.34556	6.80873	2.40387	3.47344	3.76307	1.84095	4.38559	3.36535	1.13635	0.184401	0.690594	0.99324	up	no
MSTRG.11099	SSBP3	ENSSSCT00000093146;ENSSSCT00000045611;ENSSSCT00000049007	GO:0002244(hematopoietic progenitor cell differentiation);GO:0003677(DNA binding);GO:0003697(single-stranded DNA binding);GO:0003713(transcription coactivator activity);GO:0005634(nucleus);GO:0005667(transcription regulator complex);GO:0008284(positive regulation of cell population proliferation);GO:0021501(prechordal plate formation);GO:0021547(midbrain-hindbrain boundary initiation);GO:0032991(protein-containing complex);GO:0045893(positive regulation of DNA-templated transcription);GO:0045944(positive regulation of transcription by RNA polymerase II);GO:0048382(mesendoderm development);GO:0060322(head development);GO:0060323(head morphogenesis);GO:0065003(protein-containing complex assembly);GO:2000744(positive regulation of anterior head development);GO:2000744(positive regulation of anterior head development)	NA	NA	NA	single stranded DNA binding protein 3 [Source:VGNC Symbol;Acc:VGNC:93481]	protein_coding	6.70406	8.6095	6.39642	5.06992	7.00436	6.58471	7.53505	5.27024	6.68455	7.2822	1.01282	0.0183727	0.690799	0.99324	up	no
MSTRG.5926	PSMA7	ENSSSCT00000039834;ENSSSCT00000044737	GO:0000502(proteasome complex);GO:0005634(nucleus);GO:0005737(cytoplasm);GO:0005839(proteasome core complex);GO:0006511(ubiquitin-dependent protein catabolic process);GO:0010498(proteasomal protein catabolic process);GO:0019773(proteasome core complex, alpha-subunit complex);GO:0042802(identical protein binding);GO:0051603(proteolysis involved in protein catabolic process);GO:0098794(postsynapse);GO:0098794(postsynapse)	03050(Proteasome);05010(Alzheimer disease);05012(Parkinson disease);05014(Amyotrophic lateral sclerosis);05016(Huntington disease);05017(Spinocerebellar ataxia);05020(Prion disease);05022(Pathways of neurodegeneration - multiple diseases);05022(Pathways of neurodegeneration - multiple diseases)	K02731	EC:3.4.25.1	proteasome 20S subunit alpha 7 [Source:VGNC Symbol;Acc:VGNC:96510]	protein_coding	15.2267	15.9448	19.0372	20.238	16.18	17.793	15.0492	11.2758	17.0671	17.697	1.09818	0.135114	0.690855	0.99324	up	no
MSTRG.2477	ENSSSCG00000035224	ENSSSCT00000081297;ENSSSCT00000063538;ENSSSCT00000090538;ENSSSCT00000094350	GO:0017124(SH3 domain binding);GO:0030027(lamellipodium);GO:0030334(regulation of cell migration);GO:0110165(cellular anatomical entity);GO:0110165(cellular anatomical entity)	NA	NA	NA		protein_coding	2.22865	2.06977	1.52289	1.84393	1.09239	1.63512	2.36717	0.945976	3.04424	1.1275	0.960266	-0.0584939	0.690885	0.99324	down	no
ENSSSCG00000061379	ENSSSCG00000061379	ENSSSCT00000076617	GO:0004930(G protein-coupled receptor activity);GO:0004984(olfactory receptor activity);GO:0005886(plasma membrane);GO:0007165(signal transduction);GO:0007186(G protein-coupled receptor signaling pathway);GO:0007608(sensory perception of smell);GO:0016020(membrane);GO:0016021(integral component of membrane);GO:0050896(response to stimulus);GO:0050911(detection of chemical stimulus involved in sensory perception of smell)	04740(Olfactory transduction)	NA	NA		protein_coding	0	0	0.053578	0	0	0.016987	0	0	0	0	3.15406	1.65721	0.690886	0.99324	up	no
MSTRG.4549	ENSSSCG00000010391	ENSSSCT00000011375	GO:0000166(nucleotide binding);GO:0005524(ATP binding);GO:0005634(nucleus);GO:0006283(transcription-coupled nucleotide-excision repair);GO:0006338(chromatin remodeling);GO:0008094(ATP-dependent activity, acting on DNA);GO:0061098(positive regulation of protein tyrosine kinase activity);GO:0140658(ATP-dependent chromatin remodeler activity)	NA	NA	NA	ERCC excision repair 6, chromatin remodeling factor [Source:VGNC Symbol;Acc:VGNC:97983]	protein_coding	7.79671	7.83604	5.09192	11.4923	4.62083	7.33362	5.43116	4.19363	5.60898	9.19383	1.15984	0.213922	0.690909	0.99324	up	no
ENSSSCG00000037072	TP53TG5	ENSSSCT00000103978;ENSSSCT00000080693	GO:0005694(chromosome);GO:0005730(nucleolus);GO:0005730(nucleolus)	NA	NA	NA	TP53 target 5 [Source:VGNC Symbol;Acc:VGNC:108740]	protein_coding	0	0.112087	0.219992	0.186631	0.222263	0	0.193885	0.0750413	0.23111	0	1.48184	0.567391	0.690922	0.99324	up	no
ENSSSCG00000017372	MPP3	ENSSSCT00000018911	GO:0005886(plasma membrane);GO:0005911(cell-cell junction);GO:0005923(bicellular tight junction)	NA	NA	NA	MAGUK p55 scaffold protein 3 [Source:VGNC Symbol;Acc:VGNC:98134]	protein_coding	1.15651	1.44602	0.591611	2.64916	0.649815	0.279316	0.75892	0.556737	2.03725	1.59631	1.24186	0.312504	0.690995	0.99324	up	no
MSTRG.11483	MDC1	ENSSSCT00000086374	GO:0005634(nucleus);GO:0005654(nucleoplasm);GO:0005694(chromosome);GO:0005925(focal adhesion);GO:0007049(cell cycle);GO:0008022(protein C-terminus binding);GO:0016604(nuclear body);GO:0070975(FHA domain binding)	NA	NA	NA	mediator of DNA damage checkpoint 1 [Source:NCBI gene (formerly Entrezgene);Acc:100144453]	protein_coding	10.3027	12.7227	9.52823	11.6705	8.67942	11.4865	10.1691	6.5753	10.5615	9.70664	1.09082	0.125409	0.691131	0.99324	up	no
ENSSSCG00000010765	INPP5A	ENSSSCT00000011777;ENSSSCT00000053422	GO:0003824(catalytic activity);GO:0004445(inositol-polyphosphate 5-phosphatase activity);GO:0005886(plasma membrane);GO:0016020(membrane);GO:0016787(hydrolase activity);GO:0016791(phosphatase activity);GO:0030425(dendrite);GO:0042731(PH domain binding);GO:0046855(inositol phosphate dephosphorylation);GO:0046856(phosphatidylinositol dephosphorylation);GO:0048016(inositol phosphate-mediated signaling);GO:0052658(inositol-1,4,5-trisphosphate 5-phosphatase activity);GO:0052659(inositol-1,3,4,5-tetrakisphosphate 5-phosphatase activity);GO:1901215(negative regulation of neuron death);GO:1901215(negative regulation of neuron death)	00562(Inositol phosphate metabolism);01100(Metabolic pathways);04070(Phosphatidylinositol signaling system);04910(Insulin signaling pathway);04910(Insulin signaling pathway)	K01106	EC:3.1.3.56	inositol polyphosphate-5-phosphatase A [Source:VGNC Symbol;Acc:VGNC:89142]	protein_coding	4.0601	4.37494	4.36024	6.66429	3.62085	4.56413	3.4004	2.97706	5.6797	4.03569	1.11732	0.16004	0.691135	0.99324	up	no
ENSSSCG00000000951	CSRP2	ENSSSCT00000001040;ENSSSCT00000081503;ENSSSCT00000096521;ENSSSCT00000090556;ENSSSCT00000084474	GO:0005634(nucleus);GO:0005737(cytoplasm);GO:0008307(structural constituent of muscle);GO:0030018(Z disc);GO:0030036(actin cytoskeleton organization);GO:0042805(actinin binding);GO:0045214(sarcomere organization);GO:0046872(metal ion binding);GO:0060537(muscle tissue development);GO:0060537(muscle tissue development)	NA	NA	NA	cysteine and glycine rich protein 2 [Source:VGNC Symbol;Acc:VGNC:103226]	protein_coding	1.8974	3.48103	2.46043	2.3243	2.12011	2.99812	2.44071	1.54528	2.69739	2.51863	1.00681	0.00979781	0.691289	0.99324	up	no
MSTRG.1007	PNN	ENSSSCT00000055104;ENSSSCT00000022515;ENSSSCT00000104195	GO:0003677(DNA binding);GO:0005634(nucleus);GO:0005681(spliceosomal complex);GO:0006397(mRNA processing);GO:0008380(RNA splicing);GO:0016607(nuclear speck);GO:0030054(cell junction);GO:0030057(desmosome);GO:0035145(exon-exon junction complex);GO:0071013(catalytic step 2 spliceosome);GO:0071013(catalytic step 2 spliceosome)	03013(RNA transport);03015(mRNA surveillance pathway);03015(mRNA surveillance pathway)	NA	NA	pinin, desmosome associated protein [Source:VGNC Symbol;Acc:VGNC:91603]	protein_coding	27.2069	36.3317	27.4809	13.3765	26.9074	23.0902	25.5881	15.7079	19.5937	32.4465	1.12778	0.173488	0.691331	0.99324	up	no
MSTRG.7659	ENSSSCG00000007826	ENSSSCT00000028202;ENSSSCT00000068219;ENSSSCT00000008575	GO:0005829(cytosol);GO:0006481(C-terminal protein methylation);GO:0008168(methyltransferase activity);GO:0016740(transferase activity);GO:0018423(protein C-terminal leucine carboxyl O-methyltransferase activity);GO:0032259(methylation);GO:0032259(methylation)	NA	K18203	EC:2.1.1.233		protein_coding	7.87897	7.89846	6.55116	9.53285	8.55607	7.68898	7.57736	5.55899	7.25359	8.31766	1.11048	0.151178	0.691386	0.99324	up	no
ENSSSCG00000058047	ENSSSCG00000058047	ENSSSCT00000097651	NA	NA	NA	NA		protein_coding	1.72713	1.05703	1.17964	1.27676	0.457337	1.72609	0.625843	1.23657	0.812151	1.5631	0.95542	-0.0657924	0.691459	0.99324	down	no
ENSSSCG00000035991	CENPM	ENSSSCT00000061955;ENSSSCT00000066093	GO:0005634(nucleus);GO:0005634(nucleus)	NA	NA	NA	centromere protein M [Source:VGNC Symbol;Acc:VGNC:86553]	protein_coding	1.37185	2.28474	1.18851	2.85497	1.09907	1.753	1.49244	1.14735	1.91681	1.14504	1.18036	0.239222	0.691562	0.99324	up	no
ENSSSCG00000031448	ENSSSCG00000031448	ENSSSCT00000040181	GO:0005634(nucleus);GO:0019788(NEDD8 transferase activity);GO:0045116(protein neddylation)	NA	NA	NA		protein_coding	1.59368	1.60568	1.07389	5.93547	0.362004	0.700865	1.12207	1.46142	2.3625	1.96019	1.3896	0.474667	0.691637	0.99324	up	no
MSTRG.1017	MIS18BP1	ENSSSCT00000023490	NA	NA	NA	NA	MIS18 binding protein 1 [Source:VGNC Symbol;Acc:VGNC:90240]	protein_coding	3.5684	6.53849	3.50414	4.1691	3.21029	4.73539	3.41531	2.36282	3.59492	4.46629	1.13005	0.176391	0.691645	0.99324	up	no
ENSSSCG00000006746	VANGL1	ENSSSCT00000007391	GO:0005886(plasma membrane);GO:0016020(membrane);GO:0016021(integral component of membrane);GO:0016328(lateral plasma membrane);GO:0043473(pigmentation)	04310(Wnt signaling pathway)	NA	NA	VANGL planar cell polarity protein 1 [Source:VGNC Symbol;Acc:VGNC:94797]	protein_coding	1.93026	2.82618	1.79797	1.77827	2.21023	2.20868	2.23866	1.56854	2.19195	2.12269	1.02056	0.0293609	0.691652	0.99324	up	no
ENSSSCG00000006107	PDP1	ENSSSCT00000057252;ENSSSCT00000090520;ENSSSCT00000006699;ENSSSCT00000074982;ENSSSCT00000091948	GO:0004721(phosphoprotein phosphatase activity);GO:0004722(protein serine/threonine phosphatase activity);GO:0004741([pyruvate dehydrogenase (lipoamide)] phosphatase activity);GO:0005739(mitochondrion);GO:0006470(protein dephosphorylation);GO:0016787(hydrolase activity);GO:0035970(peptidyl-threonine dephosphorylation);GO:0043169(cation binding);GO:0046872(metal ion binding);GO:1904184(positive regulation of pyruvate dehydrogenase activity);GO:1904184(positive regulation of pyruvate dehydrogenase activity)	NA	K01102	EC:3.1.3.43	pyruvate dehydrogenase phosphatase catalytic subunit 1 [Source:VGNC Symbol;Acc:VGNC:91286]	protein_coding	0.741411	0.900622	0.663847	0.828528	0.758976	0.837581	0.922189	0.485473	0.89394	0.695241	1.01538	0.0220149	0.691676	0.99324	up	no
MSTRG.3455	AGTR1	ENSSSCT00000034453	GO:0001596(angiotensin type I receptor activity);GO:0001822(kidney development);GO:0002034(maintenance of blood vessel diameter homeostasis by renin-angiotensin);GO:0003081(regulation of systemic arterial blood pressure by renin-angiotensin);GO:0004930(G protein-coupled receptor activity);GO:0004945(angiotensin type II receptor activity);GO:0005886(plasma membrane);GO:0006954(inflammatory response);GO:0007165(signal transduction);GO:0007186(G protein-coupled receptor signaling pathway);GO:0007204(positive regulation of cytosolic calcium ion concentration);GO:0007266(Rho protein signal transduction);GO:0010744(positive regulation of macrophage derived foam cell differentiation);GO:0016020(membrane);GO:0016021(integral component of membrane);GO:0019229(regulation of vasoconstriction);GO:0019722(calcium-mediated signaling);GO:0031711(bradykinin receptor binding);GO:0032430(positive regulation of phospholipase A2 activity);GO:0038166(angiotensin-activated signaling pathway);GO:0046718(viral entry into host cell);GO:0046982(protein heterodimerization activity);GO:0051247(positive regulation of protein metabolic process);GO:0051482(positive regulation of cytosolic calcium ion concentration involved in phospholipase C-activating G protein-coupled signaling pathway);GO:0060326(cell chemotaxis);GO:0086097(phospholipase C-activating angiotensin-activated signaling pathway);GO:1903589(positive regulation of blood vessel endothelial cell proliferation involved in sprouting angiogenesis);GO:1905920(positive regulation of CoA-transferase activity)	04020(Calcium signaling pathway);04022(cGMP-PKG signaling pathway);04072(Phospholipase D signaling pathway);04080(Neuroactive ligand-receptor interaction);04261(Adrenergic signaling in cardiomyocytes);04270(Vascular smooth muscle contraction);04371(Apelin signaling pathway);04614(Renin-angiotensin system);04924(Renin secretion);04925(Aldosterone synthesis and secretion);04927(Cortisol synthesis and secretion);04933(AGE-RAGE signaling pathway in diabetic complications);04934(Cushing syndrome);05171(Coronavirus disease - COVID-19);05200(Pathways in cancer)	NA	NA	angiotensin II receptor type 1 [Source:VGNC Symbol;Acc:VGNC:85191]	protein_coding	2.1474	8.47156	3.64506	1.55316	2.73358	3.79116	5.43197	1.55755	3.57332	4.98783	0.959101	-0.0602459	0.69179	0.99324	down	no
MSTRG.11908	THTPA	ENSSSCT00000002255	GO:0000287(magnesium ion binding);GO:0005737(cytoplasm);GO:0006772(thiamine metabolic process);GO:0016311(dephosphorylation);GO:0016462(pyrophosphatase activity);GO:0016787(hydrolase activity);GO:0042357(thiamine diphosphate metabolic process);GO:0046872(metal ion binding);GO:0050333(thiamine triphosphate phosphatase activity)	00730(Thiamine metabolism);01100(Metabolic pathways)	K05307	EC:3.6.1.28	thiamine triphosphatase [Source:VGNC Symbol;Acc:VGNC:93969]	protein_coding	6.82042	7.14451	6.10699	8.61237	5.43714	6.0336	7.00164	4.14801	8.06788	5.84191	1.0974	0.134087	0.691803	0.99324	up	no
MSTRG.6589	CSTPP1	ENSSSCT00000025248;ENSSSCT00000099899;ENSSSCT00000106641	NA	NA	NA	NA	centriolar satellite-associated tubulin polyglutamylase complex regulator 1 [Source:VGNC Symbol;Acc:VGNC:85997]	protein_coding	0.290129	0.144566	0.325436	1.77265	0.425733	0.717677	1.21011	0.330946	0.455131	0.4492	0.935331	-0.0964506	0.691885	0.99324	down	no
ENSSSCG00000023526	RAPGEF3	ENSSSCT00000043391;ENSSSCT00000028695;ENSSSCT00000058267	GO:0005085(guanyl-nucleotide exchange factor activity);GO:0005886(plasma membrane);GO:0005902(microvillus);GO:0007264(small GTPase mediated signal transduction);GO:0007265(Ras protein signal transduction);GO:0008306(associative learning);GO:0019904(protein domain specific binding);GO:0030027(lamellipodium);GO:0030175(filopodium);GO:0030864(cortical actin cytoskeleton);GO:0032486(Rap protein signal transduction);GO:0033138(positive regulation of peptidyl-serine phosphorylation);GO:0034242(negative regulation of syncytium formation by plasma membrane fusion);GO:0035556(intracellular signal transduction);GO:0043547(positive regulation of GTPase activity);GO:0045766(positive regulation of angiogenesis);GO:0046827(positive regulation of protein export from nucleus);GO:0050790(regulation of catalytic activity);GO:0051496(positive regulation of stress fiber assembly);GO:0060143(positive regulation of syncytium formation by plasma membrane fusion);GO:0061028(establishment of endothelial barrier);GO:0071320(cellular response to cAMP);GO:1901985(positive regulation of protein acetylation);GO:2000249(regulation of actin cytoskeleton reorganization);GO:2000249(regulation of actin cytoskeleton reorganization)	04015(Rap1 signaling pathway);04024(cAMP signaling pathway);04072(Phospholipase D signaling pathway);04261(Adrenergic signaling in cardiomyocytes);04670(Leukocyte transendothelial migration);04720(Long-term potentiation);04726(Serotonergic synapse);04726(Serotonergic synapse)	NA	NA	Rap guanine nucleotide exchange factor 3 [Source:VGNC Symbol;Acc:VGNC:92093]	protein_coding	2.20504	3.11522	2.45922	6.15405	2.06725	2.83471	2.98048	1.56705	5.51833	3.3758	0.983068	-0.0246364	0.692075	0.99324	down	no
MSTRG.1766	ENSSSCG00000024021	ENSSSCT00000025667	GO:0016020(membrane);GO:0016021(integral component of membrane)	NA	NA	NA		protein_coding	9.22264	8.84793	4.48837	7.84403	7.47349	7.26282	4.98189	6.85069	8.25054	5.02251	1.17017	0.226713	0.692119	0.99324	up	no
MSTRG.10418	ENSSSCG00000028802	ENSSSCT00000023496	GO:0005886(plasma membrane);GO:0016020(membrane);GO:0016021(integral component of membrane);GO:0019221(cytokine-mediated signaling pathway);GO:0032396(inhibitory MHC class I receptor activity)	NA	NA	NA		protein_coding	0.106877	0.427879	0.190937	0	0.208404	0.335958	0.278767	0.238739	0.079397	0.136978	0.873119	-0.195749	0.692252	0.99324	down	no
ENSSSCG00000062549	ENSSSCG00000062549	ENSSSCT00000105811	NA	04740(Olfactory transduction)	NA	NA		protein_coding	0.802846	0.361588	0.137969	0.811272	0.330205	0.801884	0.048439	1.01654	0.196572	0.394249	0.994384	-0.00812481	0.692278	0.99324	down	no
MSTRG.11712	EFHC1	ENSSSCT00000104932;ENSSSCT00000002907;ENSSSCT00000049511	GO:0000281(mitotic cytokinesis);GO:0000922(spindle pole);GO:0005509(calcium ion binding);GO:0005813(centrosome);GO:0005930(axoneme);GO:0007052(mitotic spindle organization);GO:0021795(cerebral cortex cell migration);GO:0043014(alpha-tubulin binding);GO:0051302(regulation of cell division);GO:0060285(cilium-dependent cell motility);GO:0072686(mitotic spindle);GO:0072686(mitotic spindle)	NA	NA	NA	EF-hand domain containing 1 [Source:VGNC Symbol;Acc:VGNC:87570]	protein_coding	0.37838	0.666489	0.272681	0.783772	0.492224	0.548955	0.470583	0.192151	0.501562	0.537809	1.15214	0.204321	0.692297	0.99324	up	no
MSTRG.6041	PARP12	ENSSSCT00000017966	GO:0003950(NAD+ ADP-ribosyltransferase activity);GO:0046872(metal ion binding);GO:0070213(protein auto-ADP-ribosylation);GO:0140289(protein mono-ADP-ribosylation);GO:1990404(NAD+-protein ADP-ribosyltransferase activity)	NA	K15259	EC:2.4.2.30	poly(ADP-ribose) polymerase family member 12 [Source:VGNC Symbol;Acc:VGNC:96688]	protein_coding	2.12717	2.10249	1.7182	4.08536	1.70085	2.0417	2.42412	0.933103	3.13096	1.89413	1.12568	0.170791	0.692342	0.99324	up	no
ENSSSCG00000015308	ENSSSCG00000015308	ENSSSCT00000016681	NA	NA	NA	NA		protein_coding	0.097556	0.186841	0.161511	0	0	0.342299	0.057846	0.039548	0.205118	0	0.691533	-0.53213	0.692455	0.99324	down	no
ENSSSCG00000011437	ALAS1	ENSSSCT00000012517	GO:0003824(catalytic activity);GO:0003870(5-aminolevulinate synthase activity);GO:0005654(nucleoplasm);GO:0005739(mitochondrion);GO:0005759(mitochondrial matrix);GO:0005829(cytosol);GO:0006778(porphyrin-containing compound metabolic process);GO:0006782(protoporphyrinogen IX biosynthetic process);GO:0006783(heme biosynthetic process);GO:0009058(biosynthetic process);GO:0016740(transferase activity);GO:0016746(acyltransferase activity);GO:0030170(pyridoxal phosphate binding);GO:0033014(tetrapyrrole biosynthetic process);GO:0042802(identical protein binding);GO:1903412(response to bile acid)	NA	NA	NA	5'-aminolevulinate synthase 1 [Source:HGNC Symbol;Acc:HGNC:396]	protein_coding	6.7324	6.28919	5.34736	9.52068	6.72754	7.26344	5.79297	3.83843	7.72663	6.84055	1.10028	0.137877	0.692468	0.99324	up	no
MSTRG.7679	GP2	ENSSSCT00000080877;ENSSSCT00000008612	GO:0003823(antigen binding);GO:0005201(extracellular matrix structural constituent);GO:0005576(extracellular region);GO:0005615(extracellular space);GO:0005768(endosome);GO:0009986(cell surface);GO:0016020(membrane);GO:0016021(integral component of membrane);GO:0016324(apical plasma membrane);GO:1990266(neutrophil migration);GO:1990266(neutrophil migration)	NA	NA	NA	glycoprotein 2 [Source:VGNC Symbol;Acc:VGNC:88565]	protein_coding	2578.28	1869.27	2757.45	2248.89	3696.12	2756.44	2184.51	3574.03	2411.93	2173.86	1.00376	0.00541014	0.692491	0.99324	up	no
MSTRG.6874	AP1M2	ENSSSCT00000031515;ENSSSCT00000094015;ENSSSCT00000103807;ENSSSCT00000077225	GO:0005794(Golgi apparatus);GO:0006886(intracellular protein transport);GO:0015031(protein transport);GO:0016020(membrane);GO:0016192(vesicle-mediated transport);GO:0030131(clathrin adaptor complex);GO:0030136(clathrin-coated vesicle);GO:0030665(clathrin-coated vesicle membrane);GO:0031410(cytoplasmic vesicle);GO:0035615(clathrin adaptor activity);GO:0043231(intracellular membrane-bounded organelle);GO:0043231(intracellular membrane-bounded organelle)	04142(Lysosome);05170(Human immunodeficiency virus 1 infection);05170(Human immunodeficiency virus 1 infection)	NA	NA	adaptor related protein complex 1 subunit mu 2 [Source:VGNC Symbol;Acc:VGNC:85381]	protein_coding	7.79019	6.9416	6.1107	9.93645	5.30964	8.17689	6.94289	5.70123	6.37998	7.68543	1.03446	0.0488771	0.692673	0.99324	up	no
MSTRG.101	OTC	ENSSSCT00000013382;ENSSSCT00000091202	GO:0000050(urea cycle);GO:0004585(ornithine carbamoyltransferase activity);GO:0005739(mitochondrion);GO:0006520(cellular amino acid metabolic process);GO:0006591(ornithine metabolic process);GO:0006593(ornithine catabolic process);GO:0016597(amino acid binding);GO:0016740(transferase activity);GO:0016743(carboxyl- or carbamoyltransferase activity);GO:0019240(citrulline biosynthetic process);GO:0044271(cellular nitrogen compound biosynthetic process);GO:0097272(ammonium homeostasis);GO:1901566(organonitrogen compound biosynthetic process);GO:1901566(organonitrogen compound biosynthetic process)	00220(Arginine biosynthesis);01100(Metabolic pathways);01230(Biosynthesis of amino acids);01230(Biosynthesis of amino acids)	K00611	EC:2.1.3.3	ornithine transcarbamylase [Source:NCBI gene (formerly Entrezgene);Acc:397438]	protein_coding	0.157482	0.11766	0.167779	0.181453	0.128657	0.109985	0.134413	0.0555612	0.152684	0.197952	1.15745	0.210949	0.692712	0.99324	up	no
ENSSSCG00000046319	IPCEF1	ENSSSCT00000102565;ENSSSCT00000081158	NA	NA	NA	NA	interaction protein for cytohesin exchange factors 1 [Source:HGNC Symbol;Acc:HGNC:21204]	protein_coding	0.110027	0.126486	0.0758412	0.141222	0.125917	0.162137	0.050986	0.0159712	0.209969	0.0607202	1.15949	0.213488	0.692714	0.99324	up	no
MSTRG.6005	ENSSSCG00000041692	ENSSSCT00000046167	GO:0005886(plasma membrane);GO:0007166(cell surface receptor signaling pathway)	NA	NA	NA		protein_coding	0.106838	0.168534	0.213119	0.033907	0.202214	0.305622	0.063325	0.071208	0	0.109937	1.31726	0.397536	0.692811	0.99324	up	no
ENSSSCG00000011570	IRAK2	ENSSSCT00000012662;ENSSSCT00000051036	GO:0000166(nucleotide binding);GO:0001959(regulation of cytokine-mediated signaling pathway);GO:0002755(MyD88-dependent toll-like receptor signaling pathway);GO:0004672(protein kinase activity);GO:0004674(protein serine/threonine kinase activity);GO:0005524(ATP binding);GO:0005634(nucleus);GO:0005737(cytoplasm);GO:0005886(plasma membrane);GO:0006468(protein phosphorylation);GO:0006954(inflammatory response);GO:0007165(signal transduction);GO:0007249(I-kappaB kinase/NF-kappaB signaling);GO:0016301(kinase activity);GO:0016310(phosphorylation);GO:0019221(cytokine-mediated signaling pathway);GO:0031663(lipopolysaccharide-mediated signaling pathway);GO:0032088(negative regulation of NF-kappaB transcription factor activity);GO:0035556(intracellular signal transduction);GO:0042803(protein homodimerization activity);GO:0043433(negative regulation of DNA-binding transcription factor activity);GO:0046982(protein heterodimerization activity);GO:0051092(positive regulation of NF-kappaB transcription factor activity);GO:0070498(interleukin-1-mediated signaling pathway);GO:0070555(response to interleukin-1);GO:0070555(response to interleukin-1)	04722(Neurotrophin signaling pathway);05152(Tuberculosis);05152(Tuberculosis)	K04731	EC:2.7.11.1	interleukin 1 receptor associated kinase 2 [Source:VGNC Symbol;Acc:VGNC:89200]	protein_coding	0.791348	1.25271	1.3684	1.69419	0.853139	1.46024	0.746248	0.379763	1.35332	1.3698	1.1225	0.166716	0.692811	0.99324	up	no
ENSSSCG00000016254	ENSSSCG00000016254	ENSSSCT00000034172	GO:0002548(monocyte chemotaxis);GO:0005125(cytokine activity);GO:0005576(extracellular region);GO:0005615(extracellular space);GO:0006935(chemotaxis);GO:0006954(inflammatory response);GO:0006955(immune response);GO:0007165(signal transduction);GO:0007186(G protein-coupled receptor signaling pathway);GO:0008009(chemokine activity);GO:0016477(cell migration);GO:0030593(neutrophil chemotaxis);GO:0042379(chemokine receptor binding);GO:0043547(positive regulation of GTPase activity);GO:0048020(CCR chemokine receptor binding);GO:0048247(lymphocyte chemotaxis);GO:0060326(cell chemotaxis);GO:0070098(chemokine-mediated signaling pathway);GO:0070374(positive regulation of ERK1 and ERK2 cascade);GO:0071346(cellular response to interferon-gamma);GO:0071347(cellular response to interleukin-1);GO:0071356(cellular response to tumor necrosis factor)	04060(Cytokine-cytokine receptor interaction);04061(Viral protein interaction with cytokine and cytokine receptor);04062(Chemokine signaling pathway);04657(IL-17 signaling pathway);04668(TNF signaling pathway);05323(Rheumatoid arthritis)	NA	NA	C-C motif chemokine ligand 20 [Source:VGNC Symbol;Acc:VGNC:95484]	protein_coding	0.085871	0	0	0	0	0	0.202645	0	0	0	0.423751	-1.23871	0.692989	0.99324	down	no
ENSSSCG00000007005	ENSSSCG00000007005	ENSSSCT00000007673	GO:0005794(Golgi apparatus);GO:0008376(acetylgalactosaminyltransferase activity);GO:0016020(membrane);GO:0016021(integral component of membrane);GO:0016740(transferase activity);GO:0032580(Golgi cisterna membrane)	00532(Glycosaminoglycan biosynthesis - chondroitin sulfate / dermatan sulfate);01100(Metabolic pathways)	K00746	EC:2.4.1.174;EC:2.4.1.175		protein_coding	0.090108	0.183044	0.118073	0.898104	0.039927	0.029003	0.272124	0.120679	0.761833	0.337513	0.873848	-0.194545	0.693008	0.99324	down	no
MSTRG.8000	GGCX	ENSSSCT00000031020	GO:0008488(gamma-glutamyl carboxylase activity);GO:0016020(membrane);GO:0016021(integral component of membrane);GO:0017187(peptidyl-glutamic acid carboxylation);GO:0019842(vitamin binding)	00130(Ubiquinone and other terpenoid-quinone biosynthesis);01100(Metabolic pathways);01240(Biosynthesis of cofactors)	K10106	EC:4.1.1.90	gamma-glutamyl carboxylase [Source:VGNC Symbol;Acc:VGNC:88435]	protein_coding	12.893	12.9025	14.658	20.9438	15.4575	16.6044	14.9034	14.0945	18.7916	10.9833	1.0196	0.0280046	0.693178	0.99324	up	no
ENSSSCG00000029029	ZNF713	ENSSSCT00000027523	GO:0000978(RNA polymerase II cis-regulatory region sequence-specific DNA binding);GO:0000981(DNA-binding transcription factor activity, RNA polymerase II-specific);GO:0006355(regulation of DNA-templated transcription);GO:0006357(regulation of transcription by RNA polymerase II);GO:0046872(metal ion binding)	05168(Herpes simplex virus 1 infection)	NA	NA	zinc finger protein 713 [Source:VGNC Symbol;Acc:VGNC:95297]	protein_coding	1.18455	1.29508	0.946741	1.56532	0.891452	1.17071	1.20126	0.694735	1.25198	0.95992	1.11453	0.156429	0.693286	0.99324	up	no
MSTRG.3873	DYRK1A	ENSSSCT00000041061;ENSSSCT00000028889	GO:0000166(nucleotide binding);GO:0003713(transcription coactivator activity);GO:0004672(protein kinase activity);GO:0004674(protein serine/threonine kinase activity);GO:0004712(protein serine/threonine/tyrosine kinase activity);GO:0004715(non-membrane spanning protein tyrosine kinase activity);GO:0005524(ATP binding);GO:0005634(nucleus);GO:0005737(cytoplasm);GO:0005856(cytoskeleton);GO:0006468(protein phosphorylation);GO:0007623(circadian rhythm);GO:0016301(kinase activity);GO:0016310(phosphorylation);GO:0016740(transferase activity);GO:0018105(peptidyl-serine phosphorylation);GO:0018107(peptidyl-threonine phosphorylation);GO:0018108(peptidyl-tyrosine phosphorylation);GO:0030424(axon);GO:0030425(dendrite);GO:0031115(negative regulation of microtubule polymerization);GO:0033120(positive regulation of RNA splicing);GO:0034205(amyloid-beta formation);GO:0038083(peptidyl-tyrosine autophosphorylation);GO:0042802(identical protein binding);GO:0043518(negative regulation of DNA damage response, signal transduction by p53 class mediator);GO:0043621(protein self-association);GO:0045893(positive regulation of DNA-templated transcription);GO:0046777(protein autophosphorylation);GO:0048025(negative regulation of mRNA splicing, via spliceosome);GO:0048156(tau protein binding);GO:0090312(positive regulation of protein deacetylation);GO:1990904(ribonucleoprotein complex);GO:1990904(ribonucleoprotein complex)	NA	K08825	EC:2.7.12.1	dual specificity tyrosine phosphorylation regulated kinase 1A [Source:VGNC Symbol;Acc:VGNC:87505]	protein_coding	9.8519	13.9154	9.88963	12.5598	9.44515	11.9396	9.43099	6.97232	10.7576	11.4861	1.10033	0.137936	0.693311	0.99324	up	no
ENSSSCG00000029783	MKX	ENSSSCT00000028322	GO:0000978(RNA polymerase II cis-regulatory region sequence-specific DNA binding);GO:0000981(DNA-binding transcription factor activity, RNA polymerase II-specific);GO:0003677(DNA binding);GO:0005634(nucleus);GO:0006355(regulation of DNA-templated transcription);GO:0006357(regulation of transcription by RNA polymerase II);GO:0007517(muscle organ development);GO:0048468(cell development)	NA	NA	NA	mohawk homeobox [Source:VGNC Symbol;Acc:VGNC:96020]	protein_coding	1.58916	3.10453	3.73483	1.16727	1.78816	2.26894	2.94577	2.0029	1.00909	3.65593	0.958034	-0.0618515	0.693438	0.99324	down	no
ENSSSCG00000010485	TBC1D12	ENSSSCT00000058672	GO:0005096(GTPase activator activity);GO:0005776(autophagosome);GO:0055037(recycling endosome);GO:0090630(activation of GTPase activity);GO:2000785(regulation of autophagosome assembly)	NA	NA	NA	TBC1 domain family member 12 [Source:VGNC Symbol;Acc:VGNC:93762]	protein_coding	2.62672	4.01329	2.39502	3.32321	2.4168	2.96981	2.36289	2.33249	3.60253	2.89191	1.04346	0.0613792	0.693482	0.99324	up	no
MSTRG.10274	EXOSC5	ENSSSCT00000003348	GO:0000176(nuclear exosome (RNase complex));GO:0000177(cytoplasmic exosome (RNase complex));GO:0000178(exosome (RNase complex));GO:0000791(euchromatin);GO:0005634(nucleus);GO:0005654(nucleoplasm);GO:0005730(nucleolus);GO:0005737(cytoplasm);GO:0005829(cytosol);GO:0006396(RNA processing);GO:0006401(RNA catabolic process);GO:0016075(rRNA catabolic process);GO:0034427(nuclear-transcribed mRNA catabolic process, exonucleolytic, 3'-5');GO:0034475(U4 snRNA 3'-end processing);GO:0043928(exonucleolytic catabolism of deadenylated mRNA);GO:0045006(DNA deamination);GO:0051607(defense response to virus);GO:0071028(nuclear mRNA surveillance);GO:0071051(polyadenylation-dependent snoRNA 3'-end processing)	03018(RNA degradation)	NA	NA	exosome component 5 [Source:VGNC Symbol;Acc:VGNC:87841]	protein_coding	4.20114	3.59215	4.08969	7.06739	2.78589	3.14933	3.27614	3.1508	3.77946	5.22814	1.16963	0.226053	0.693489	0.99324	up	no
MSTRG.11085	PRKAA2	ENSSSCT00000055782;ENSSSCT00000092703	GO:0000166(nucleotide binding);GO:0003682(chromatin binding);GO:0004672(protein kinase activity);GO:0004674(protein serine/threonine kinase activity);GO:0004679(AMP-activated protein kinase activity);GO:0004712(protein serine/threonine/tyrosine kinase activity);GO:0005524(ATP binding);GO:0005634(nucleus);GO:0005737(cytoplasm);GO:0005794(Golgi apparatus);GO:0006325(chromatin organization);GO:0006468(protein phosphorylation);GO:0006629(lipid metabolic process);GO:0006631(fatty acid metabolic process);GO:0006633(fatty acid biosynthetic process);GO:0006694(steroid biosynthetic process);GO:0006695(cholesterol biosynthetic process);GO:0006914(autophagy);GO:0008202(steroid metabolic process);GO:0008203(cholesterol metabolic process);GO:0008610(lipid biosynthetic process);GO:0010468(regulation of gene expression);GO:0010494(cytoplasmic stress granule);GO:0010508(positive regulation of autophagy);GO:0010629(negative regulation of gene expression);GO:0014850(response to muscle activity);GO:0016055(Wnt signaling pathway);GO:0016126(sterol biosynthetic process);GO:0016241(regulation of macroautophagy);GO:0016301(kinase activity);GO:0016310(phosphorylation);GO:0016607(nuclear speck);GO:0016740(transferase activity);GO:0030424(axon);GO:0030425(dendrite);GO:0031331(positive regulation of cellular catabolic process);GO:0031588(nucleotide-activated protein kinase complex);GO:0031669(cellular response to nutrient levels);GO:0032007(negative regulation of TOR signaling);GO:0034599(cellular response to oxidative stress);GO:0035174(histone serine kinase activity);GO:0035404(obsolete histone-serine phosphorylation);GO:0035556(intracellular signal transduction);GO:0042149(cellular response to glucose starvation);GO:0042593(glucose homeostasis);GO:0042752(regulation of circadian rhythm);GO:0043025(neuronal cell body);GO:0043066(negative regulation of apoptotic process);GO:0046872(metal ion binding);GO:0047322([hydroxymethylglutaryl-CoA reductase (NADPH)] kinase activity);GO:0048511(rhythmic process);GO:0050405([acetyl-CoA carboxylase] kinase activity);GO:0062028(regulation of stress granule assembly);GO:0070507(regulation of microtubule cytoskeleton organization);GO:0071277(cellular response to calcium ion);GO:0071333(cellular response to glucose stimulus);GO:0071380(cellular response to prostaglandin E stimulus);GO:0071466(cellular response to xenobiotic stimulus);GO:0106310(protein serine kinase activity);GO:1903829(positive regulation of protein localization);GO:1904428(negative regulation of tubulin deacetylation);GO:1905691(lipid droplet disassembly);GO:1990044(protein localization to lipid droplet);GO:2000758(positive regulation of peptidyl-lysine acetylation);GO:2000758(positive regulation of peptidyl-lysine acetylation)	04068(FoxO signaling pathway);04140(Autophagy - animal);04150(mTOR signaling pathway);04151(PI3K-Akt signaling pathway);04152(AMPK signaling pathway);04211(Longevity regulating pathway);04213(Longevity regulating pathway - multiple species);04371(Apelin signaling pathway);04530(Tight junction);04710(Circadian rhythm);04714(Thermogenesis);04910(Insulin signaling pathway);04920(Adipocytokine signaling pathway);04921(Oxytocin signaling pathway);04922(Glucagon signaling pathway);04931(Insulin resistance);04932(Non-alcoholic fatty liver disease);05410(Hypertrophic cardiomyopathy);05418(Fluid shear stress and atherosclerosis);05418(Fluid shear stress and atherosclerosis)	K07198	EC:2.7.11.11	protein kinase AMP-activated catalytic subunit alpha 2 [Source:VGNC Symbol;Acc:VGNC:91798]	protein_coding	5.92425	8.15545	5.17552	6.754	4.71669	5.93666	5.19325	3.92457	5.75093	6.70518	1.11688	0.159468	0.693497	0.99324	up	no
MSTRG.9079	RTCA	ENSSSCT00000088195;ENSSSCT00000007518	GO:0000166(nucleotide binding);GO:0003824(catalytic activity);GO:0003963(RNA-3'-phosphate cyclase activity);GO:0005524(ATP binding);GO:0005634(nucleus);GO:0005654(nucleoplasm);GO:0006396(RNA processing);GO:0016874(ligase activity);GO:0016874(ligase activity)	NA	K01974	EC:6.5.1.4	RNA 3'-terminal phosphate cyclase [Source:VGNC Symbol;Acc:VGNC:92491]	protein_coding	3.49431	3.46251	4.33497	4.31348	3.70748	4.02704	3.84592	2.45712	3.69689	5.50644	0.988704	-0.0163896	0.693561	0.99324	down	no
ENSSSCG00000031033	FAM133A	ENSSSCT00000066685;ENSSSCT00000074407;ENSSSCT00000073561	NA	NA	NA	NA	family with sequence similarity 133 member A [Source:VGNC Symbol;Acc:VGNC:87903]	protein_coding	0.0163763	0.0463457	0.114097	0	0.0995833	0.102181	0.138995	0.0271928	0.0299233	0.0670207	0.756619	-0.402362	0.693598	0.99324	down	no
ENSSSCG00000032739	RBMX2	ENSSSCT00000023251	GO:0000398(mRNA splicing, via spliceosome);GO:0003676(nucleic acid binding);GO:0003723(RNA binding);GO:0005634(nucleus);GO:0005686(U2 snRNP);GO:0071005(U2-type precatalytic spliceosome);GO:0071011(precatalytic spliceosome)	NA	NA	NA	RNA binding motif protein X-linked 2 [Source:NCBI gene (formerly Entrezgene);Acc:100626622]	protein_coding	4.81958	5.34035	3.77151	3.57304	4.08082	4.66609	3.12453	2.14248	3.68464	5.73146	1.11557	0.157775	0.693804	0.99324	up	no
MSTRG.6568	SLC43A1	ENSSSCT00000066203	GO:0015175(neutral amino acid transmembrane transporter activity);GO:0015179(L-amino acid transmembrane transporter activity);GO:0015804(neutral amino acid transport);GO:0015807(L-amino acid transport);GO:0016020(membrane);GO:0016021(integral component of membrane);GO:0022857(transmembrane transporter activity);GO:0051956(negative regulation of amino acid transport);GO:0055085(transmembrane transport);GO:0060358(negative regulation of leucine import);GO:1902475(L-alpha-amino acid transmembrane transport)	NA	NA	NA	solute carrier family 43 member 1 [Source:VGNC Symbol;Acc:VGNC:93116]	protein_coding	35.9813	33.4215	33.2375	38.1922	43.419	30.2449	35.0022	32.3235	32.4493	32.3814	1.13454	0.182113	0.693874	0.99324	up	no
MSTRG.9506	ENSSSCG00000055971	ENSSSCT00000102144	NA	NA	NA	NA		protein_coding	2.19961	3.21454	1.6724	3.25834	1.90338	2.8075	2.04448	1.74906	1.84161	2.1253	1.159	0.212882	0.693893	0.99324	up	no
ENSSSCG00000011894	POPDC2	ENSSSCT00000013015	GO:0007507(heart development);GO:0007519(skeletal muscle tissue development);GO:0016020(membrane);GO:0016021(integral component of membrane);GO:0030552(cAMP binding);GO:0042383(sarcolemma);GO:0042391(regulation of membrane potential);GO:0051146(striated muscle cell differentiation)	NA	NA	NA	popeye domain containing 2 [Source:VGNC Symbol;Acc:VGNC:91667]	protein_coding	0.511573	0.271385	0.388718	0.343323	0.277788	0.280362	0.62019	0.253929	0.385465	0.38199	0.932803	-0.100356	0.693961	0.99324	down	no
ENSSSCG00000003846	GLIS1	ENSSSCT00000004258	GO:0000122(negative regulation of transcription by RNA polymerase II);GO:0000977(RNA polymerase II transcription regulatory region sequence-specific DNA binding);GO:0001227(DNA-binding transcription repressor activity, RNA polymerase II-specific);GO:0001228(DNA-binding transcription activator activity, RNA polymerase II-specific);GO:0001649(osteoblast differentiation);GO:0003677(DNA binding);GO:0005634(nucleus);GO:0006357(regulation of transcription by RNA polymerase II);GO:0010454(negative regulation of cell fate commitment);GO:0045444(fat cell differentiation);GO:0045893(positive regulation of DNA-templated transcription);GO:0045944(positive regulation of transcription by RNA polymerase II)	NA	NA	NA	GLIS family zinc finger 1 [Source:HGNC Symbol;Acc:HGNC:29525]	protein_coding	0	0.034827	0	0	0.021538	0.021702	0	0	0.089149	0	0.508475	-0.97575	0.693991	0.99324	down	no
ENSSSCG00000054763	MCUR1	ENSSSCT00000098792;ENSSSCT00000001151	GO:0005739(mitochondrion);GO:0006851(mitochondrial calcium ion transmembrane transport);GO:0016020(membrane);GO:0016021(integral component of membrane);GO:0031305(integral component of mitochondrial inner membrane);GO:0036444(calcium import into the mitochondrion);GO:0051561(positive regulation of mitochondrial calcium ion concentration);GO:0070509(calcium ion import);GO:0070509(calcium ion import)	NA	NA	NA	mitochondrial calcium uniporter regulator 1 [Source:HGNC Symbol;Acc:HGNC:21097]	protein_coding	2.81201	2.37866	2.12434	2.79196	2.49875	2.29911	3.00862	2.03053	2.41921	2.7151	1.01068	0.0153201	0.693992	0.99324	up	no
ENSSSCG00000016098	ORC2	ENSSSCT00000049523;ENSSSCT00000017527	GO:0000781(chromosome, telomeric region);GO:0000785(chromatin);GO:0000792(heterochromatin);GO:0000808(origin recognition complex);GO:0000939(inner kinetochore);GO:0003688(DNA replication origin binding);GO:0005634(nucleus);GO:0005654(nucleoplasm);GO:0005664(nuclear origin of replication recognition complex);GO:0005813(centrosome);GO:0006260(DNA replication);GO:0006260(DNA replication)	04110(Cell cycle);04110(Cell cycle)	NA	NA	origin recognition complex subunit 2 [Source:VGNC Symbol;Acc:VGNC:96464]	protein_coding	2.74303	3.83145	2.4435	2.77731	3.09529	3.31364	3.10274	1.70319	3.44145	3.24083	1.00599	0.00862291	0.69402	0.99324	up	no
MSTRG.9934	GSE1	ENSSSCT00000038241;ENSSSCT00000027946;ENSSSCT00000042444	NA	NA	NA	NA	Gse1 coiled-coil protein [Source:VGNC Symbol;Acc:VGNC:88720]	protein_coding	5.58749	6.57289	4.96349	7.41546	4.84316	5.61542	4.70766	3.60926	6.65812	6.10797	1.10053	0.138202	0.694033	0.99324	up	no
MSTRG.5823	HNF4A	ENSSSCT00000067664;ENSSSCT00000066879;ENSSSCT00000064302;ENSSSCT00000081824;ENSSSCT00000008067	GO:0000976(transcription cis-regulatory region binding);GO:0000978(RNA polymerase II cis-regulatory region sequence-specific DNA binding);GO:0000981(DNA-binding transcription factor activity, RNA polymerase II-specific);GO:0001228(DNA-binding transcription activator activity, RNA polymerase II-specific);GO:0003323(type B pancreatic cell development);GO:0003677(DNA binding);GO:0003682(chromatin binding);GO:0003700(DNA-binding transcription factor activity);GO:0004879(nuclear receptor activity);GO:0005102(signaling receptor binding);GO:0005504(fatty acid binding);GO:0005634(nucleus);GO:0005654(nucleoplasm);GO:0005737(cytoplasm);GO:0006355(regulation of DNA-templated transcription);GO:0006357(regulation of transcription by RNA polymerase II);GO:0006366(transcription by RNA polymerase II);GO:0006591(ornithine metabolic process);GO:0006629(lipid metabolic process);GO:0006805(xenobiotic metabolic process);GO:0007548(sex differentiation);GO:0007596(blood coagulation);GO:0008270(zinc ion binding);GO:0008285(negative regulation of cell population proliferation);GO:0009749(response to glucose);GO:0010470(regulation of gastrulation);GO:0019216(regulation of lipid metabolic process);GO:0023019(signal transduction involved in regulation of gene expression);GO:0030154(cell differentiation);GO:0030308(negative regulation of cell growth);GO:0030522(intracellular receptor signaling pathway);GO:0042593(glucose homeostasis);GO:0042632(cholesterol homeostasis);GO:0042752(regulation of circadian rhythm);GO:0042803(protein homodimerization activity);GO:0043565(sequence-specific DNA binding);GO:0045892(negative regulation of DNA-templated transcription);GO:0045893(positive regulation of DNA-templated transcription);GO:0045944(positive regulation of transcription by RNA polymerase II);GO:0046872(metal ion binding);GO:0048856(anatomical structure development);GO:0050796(regulation of insulin secretion);GO:0055088(lipid homeostasis);GO:0055091(phospholipid homeostasis);GO:0060395(SMAD protein signal transduction);GO:0061629(RNA polymerase II-specific DNA-binding transcription factor binding);GO:0070328(triglyceride homeostasis);GO:0070365(hepatocyte differentiation);GO:1990837(sequence-specific double-stranded DNA binding);GO:1990837(sequence-specific double-stranded DNA binding)	04152(AMPK signaling pathway);04950(Maturity onset diabetes of the young);04950(Maturity onset diabetes of the young)	NA	NA	hepatocyte nuclear factor 4 alpha [Source:VGNC Symbol;Acc:VGNC:96348]	protein_coding	9.19369	9.63339	8.3347	8.06622	7.72642	8.42592	8.71082	7.0084	8.46861	9.04152	1.03119	0.0443071	0.69413	0.99324	up	no
MSTRG.6438	ENSSSCG00000047888	ENSSSCT00000089678	NA	NA	NA	NA		protein_coding	0.164301	0.564433	0.314664	0	0.143138	0.210194	0.487115	0.025404	0.451591	0.310526	0.799106	-0.323542	0.694144	0.99324	down	no
MSTRG.1355	WDR38	ENSSSCT00000006150	GO:0002244(hematopoietic progenitor cell differentiation)	NA	NA	NA	WD repeat domain 38 [Source:VGNC Symbol;Acc:VGNC:94918]	protein_coding	0.331505	0.703527	0.412991	0	0.638487	0.489193	0.703426	0.274787	0.615432	0.419387	0.833862	-0.26212	0.694176	0.99324	down	no
ENSSSCG00000014555	ODF3	ENSSSCT00000015905	GO:0001520(outer dense fiber);GO:0005856(cytoskeleton)	NA	NA	NA	outer dense fiber of sperm tails 3 [Source:VGNC Symbol;Acc:VGNC:91019]	protein_coding	0.099535	0	0	0	0.052071	0	0.159945	0	0.1025	0.025838	0.525893	-0.927159	0.694229	0.99324	down	no
MSTRG.13285	SRPK2	ENSSSCT00000044705;ENSSSCT00000061105;ENSSSCT00000047918;ENSSSCT00000032237;ENSSSCT00000045963;ENSSSCT00000038637	GO:0000166(nucleotide binding);GO:0000245(spliceosomal complex assembly);GO:0000287(magnesium ion binding);GO:0000785(chromatin);GO:0004672(protein kinase activity);GO:0004674(protein serine/threonine kinase activity);GO:0005524(ATP binding);GO:0005634(nucleus);GO:0005654(nucleoplasm);GO:0005730(nucleolus);GO:0005737(cytoplasm);GO:0005829(cytosol);GO:0006468(protein phosphorylation);GO:0008284(positive regulation of cell population proliferation);GO:0008380(RNA splicing);GO:0016607(nuclear speck);GO:0018105(peptidyl-serine phosphorylation);GO:0035556(intracellular signal transduction);GO:0045070(positive regulation of viral genome replication);GO:0045071(negative regulation of viral genome replication);GO:0050684(regulation of mRNA processing);GO:0062176(R-loop disassembly);GO:0062176(R-loop disassembly)	NA	K08831	EC:2.7.11.1	SRSF protein kinase 2 [Source:VGNC Symbol;Acc:VGNC:93463]	protein_coding	4.7847	6.8897	4.3363	4.81012	4.54024	5.37925	4.29775	3.41367	5.20879	4.60002	1.1075	0.147301	0.694311	0.99324	up	no
MSTRG.6189	ENSSSCG00000049945	ENSSSCT00000082700	GO:0016020(membrane);GO:0016021(integral component of membrane)	NA	NA	NA		protein_coding	0.875351	1.43897	0.966773	1.00097	0.855009	0.920261	1.06197	0.682972	0.808647	1.06217	1.13251	0.17952	0.694343	0.99324	up	no
MSTRG.8055	ARHGAP25	ENSSSCT00000039146;ENSSSCT00000009138	GO:0001891(phagocytic cup);GO:0005096(GTPase activator activity);GO:0006911(phagocytosis, engulfment);GO:0007015(actin filament organization);GO:0007165(signal transduction);GO:0050790(regulation of catalytic activity);GO:0051058(negative regulation of small GTPase mediated signal transduction);GO:0051058(negative regulation of small GTPase mediated signal transduction)	NA	NA	NA	Rho GTPase activating protein 25 [Source:VGNC Symbol;Acc:VGNC:85464]	protein_coding	1.8457	1.82036	1.32928	1.66163	1.61493	1.696	1.19017	0.770145	2.19984	1.72314	1.09138	0.126151	0.694396	0.99324	up	no
MSTRG.1186	ENSSSCG00000005255	ENSSSCT00000049308	GO:0000166(nucleotide binding);GO:0000724(double-strand break repair via homologous recombination);GO:0005524(ATP binding);GO:0005634(nucleus);GO:0006281(DNA repair);GO:0016887(ATP hydrolysis activity);GO:0030915(Smc5-Smc6 complex)	NA	NA	NA	structural maintenance of chromosomes 5 [Source:VGNC Symbol;Acc:VGNC:103181]	protein_coding	9.53906	15.2013	9.68422	9.17851	9.02644	10.07	9.4427	6.41389	9.33681	11.9169	1.1155	0.157686	0.694415	0.99324	up	no
ENSSSCG00000016835	SKP2	ENSSSCT00000106329;ENSSSCT00000081046;ENSSSCT00000018330;ENSSSCT00000106493	GO:0000082(G1/S transition of mitotic cell cycle);GO:0000086(G2/M transition of mitotic cell cycle);GO:0000209(protein polyubiquitination);GO:0005634(nucleus);GO:0005654(nucleoplasm);GO:0005730(nucleolus);GO:0005829(cytosol);GO:0006511(ubiquitin-dependent protein catabolic process);GO:0016301(kinase activity);GO:0016310(phosphorylation);GO:0019005(SCF ubiquitin ligase complex);GO:0031146(SCF-dependent proteasomal ubiquitin-dependent protein catabolic process);GO:0033148(positive regulation of intracellular estrogen receptor signaling pathway);GO:0042802(identical protein binding);GO:0042981(regulation of apoptotic process);GO:0043161(proteasome-mediated ubiquitin-dependent protein catabolic process);GO:0045087(innate immune response);GO:0051607(defense response to virus);GO:0051726(regulation of cell cycle);GO:0070936(protein K48-linked ubiquitination);GO:1902916(positive regulation of protein polyubiquitination);GO:1902916(positive regulation of protein polyubiquitination)	04068(FoxO signaling pathway);04110(Cell cycle);04120(Ubiquitin mediated proteolysis);04150(mTOR signaling pathway);05169(Epstein-Barr virus infection);05200(Pathways in cancer);05203(Viral carcinogenesis);05222(Small cell lung cancer);05222(Small cell lung cancer)	NA	NA	S-phase kinase associated protein 2 [Source:VGNC Symbol;Acc:VGNC:92907]	protein_coding	1.73917	2.17353	1.71392	2.65168	1.64874	2.13919	1.97006	1.66748	1.96854	1.76639	1.04367	0.0616674	0.694567	0.99324	up	no
MSTRG.11728	IDH3A	ENSSSCT00000094590;ENSSSCT00000061403;ENSSSCT00000070431	GO:0000287(magnesium ion binding);GO:0004449(isocitrate dehydrogenase (NAD+) activity);GO:0005739(mitochondrion);GO:0005962(mitochondrial isocitrate dehydrogenase complex (NAD+));GO:0006099(tricarboxylic acid cycle);GO:0016616(oxidoreductase activity, acting on the CH-OH group of donors, NAD or NADP as acceptor);GO:0051287(NAD binding);GO:0051287(NAD binding)	00020(Citrate cycle (TCA cycle));01100(Metabolic pathways);01200(Carbon metabolism);01210(2-Oxocarboxylic acid metabolism);01230(Biosynthesis of amino acids);01230(Biosynthesis of amino acids)	K00030	EC:1.1.1.41	isocitrate dehydrogenase (NAD(+)) 3 catalytic subunit alpha [Source:HGNC Symbol;Acc:HGNC:5384]	protein_coding	4.12163	5.06019	3.91451	6.06002	4.18405	5.09782	3.94315	3.22392	5.34557	5.00796	1.03192	0.045331	0.694579	0.99324	up	no
ENSSSCG00000005713	PLPP7	ENSSSCT00000006283	GO:0005635(nuclear envelope);GO:0010832(negative regulation of myotube differentiation);GO:0016020(membrane);GO:0016021(integral component of membrane);GO:0042392(sphingosine-1-phosphate phosphatase activity)	NA	NA	NA	phospholipid phosphatase 7 (inactive) [Source:VGNC Symbol;Acc:VGNC:103152]	protein_coding	0.381287	0.372412	0.517771	0.781163	0.652673	0.542458	0.536523	0.32209	1.13663	0.392493	0.923251	-0.115205	0.694583	0.99324	down	no
ENSSSCG00000017538	HOXB7	ENSSSCT00000019092	GO:0000978(RNA polymerase II cis-regulatory region sequence-specific DNA binding);GO:0000981(DNA-binding transcription factor activity, RNA polymerase II-specific);GO:0001228(DNA-binding transcription activator activity, RNA polymerase II-specific);GO:0003677(DNA binding);GO:0003700(DNA-binding transcription factor activity);GO:0005634(nucleus);GO:0005654(nucleoplasm);GO:0005829(cytosol);GO:0006355(regulation of DNA-templated transcription);GO:0006357(regulation of transcription by RNA polymerase II);GO:0009952(anterior/posterior pattern specification);GO:0016604(nuclear body);GO:0030099(myeloid cell differentiation);GO:0045944(positive regulation of transcription by RNA polymerase II);GO:0048568(embryonic organ development);GO:0048704(embryonic skeletal system morphogenesis);GO:0090190(positive regulation of branching involved in ureteric bud morphogenesis);GO:1990837(sequence-specific double-stranded DNA binding)	NA	NA	NA	homeobox B7 [Source:VGNC Symbol;Acc:VGNC:88947]	protein_coding	0.371806	0.405044	0.628165	0	0.392982	0.28753	0.491117	0.252423	1.02563	0.225462	0.787848	-0.34401	0.694712	0.99324	down	no
ENSSSCG00000007130	SYNDIG1	ENSSSCT00000047376	GO:0016020(membrane);GO:0016021(integral component of membrane);GO:0030672(synaptic vesicle membrane);GO:0043231(intracellular membrane-bounded organelle);GO:0051965(positive regulation of synapse assembly);GO:0060076(excitatory synapse);GO:0097091(synaptic vesicle clustering);GO:0098839(postsynaptic density membrane)	NA	NA	NA	synapse differentiation inducing 1 [Source:VGNC Symbol;Acc:VGNC:95689]	protein_coding	0	0.083027	0.153885	0.025232	0.056037	0	0.022195	0.067524	0.091716	0.031881	1.49159	0.576856	0.694785	0.99324	up	no
ENSSSCG00000005241	ENSSSCG00000005241	ENSSSCT00000005775;ENSSSCT00000068865	GO:0005737(cytoplasm);GO:0005737(cytoplasm)	NA	NA	NA		protein_coding	2.08193	5.09895	3.12878	2.18402	3.01356	3.46439	2.88415	1.99167	3.5751	3.72712	0.991358	-0.0125222	0.694866	0.99324	down	no
ENSSSCG00000009855	KSR2	ENSSSCT00000010802	GO:0004672(protein kinase activity);GO:0005524(ATP binding);GO:0005737(cytoplasm);GO:0005829(cytosol);GO:0005886(plasma membrane);GO:0006468(protein phosphorylation);GO:0007165(signal transduction);GO:0007265(Ras protein signal transduction);GO:0019722(calcium-mediated signaling)	04014(Ras signaling pathway)	K18529	EC:2.7.11.1	kinase suppressor of ras 2 [Source:VGNC Symbol;Acc:VGNC:89607]	protein_coding	1.18025	1.37635	0.985922	1.40593	0.888653	1.152	0.908902	0.680689	1.43354	1.09543	1.10749	0.147296	0.694888	0.99324	up	no
ENSSSCG00000013893	ARRDC2	ENSSSCT00000062797;ENSSSCT00000015179	GO:0005737(cytoplasm);GO:0005886(plasma membrane);GO:0015031(protein transport);GO:0031410(cytoplasmic vesicle);GO:0031410(cytoplasmic vesicle)	NA	NA	NA	arrestin domain containing 2 [Source:VGNC Symbol;Acc:VGNC:85545]	protein_coding	2.50727	2.53811	2.08287	1.76551	2.16256	1.96056	2.52989	1.19332	3.20158	2.46995	0.97367	-0.0384954	0.694939	0.99324	down	no
ENSSSCG00000032827	DNAH5	ENSSSCT00000091741;ENSSSCT00000105367;ENSSSCT00000054017;ENSSSCT00000100314	GO:0000166(nucleotide binding);GO:0003341(cilium movement);GO:0003351(epithelial cilium movement involved in extracellular fluid movement);GO:0003777(microtubule motor activity);GO:0005524(ATP binding);GO:0005576(extracellular region);GO:0005737(cytoplasm);GO:0005856(cytoskeleton);GO:0005858(axonemal dynein complex);GO:0005874(microtubule);GO:0005929(cilium);GO:0005930(axoneme);GO:0007018(microtubule-based movement);GO:0007368(determination of left/right symmetry);GO:0007507(heart development);GO:0008569(minus-end-directed microtubule motor activity);GO:0021670(lateral ventricle development);GO:0030286(dynein complex);GO:0030317(flagellated sperm motility);GO:0031514(motile cilium);GO:0036157(outer dynein arm);GO:0036158(outer dynein arm assembly);GO:0042995(cell projection);GO:0045505(dynein intermediate chain binding);GO:0051649(establishment of localization in cell);GO:0051959(dynein light intermediate chain binding);GO:0060271(cilium assembly);GO:0097728(9+0 motile cilium);GO:0097729(9+2 motile cilium);GO:0097729(9+2 motile cilium)	05014(Amyotrophic lateral sclerosis);05016(Huntington disease);05022(Pathways of neurodegeneration - multiple diseases);05022(Pathways of neurodegeneration - multiple diseases)	NA	NA	dynein axonemal heavy chain 5 [Source:HGNC Symbol;Acc:HGNC:2950]	protein_coding	0.412909	0.466897	0.325928	0.241576	0.347769	0.410193	0.411046	0.210355	0.561288	0.268008	0.964635	-0.0519457	0.694999	0.99324	down	no
MSTRG.55	ENSSSCG00000012165	ENSSSCT00000033234;ENSSSCT00000080842;ENSSSCT00000066843	GO:0004222(metalloendopeptidase activity);GO:0006508(proteolysis);GO:0008233(peptidase activity);GO:0016020(membrane);GO:0016021(integral component of membrane);GO:0016021(integral component of membrane)	04141(Protein processing in endoplasmic reticulum);04141(Protein processing in endoplasmic reticulum)	K07765	EC:3.4.24.85		protein_coding	2.13651	2.39691	2.13239	2.71774	1.74671	2.47536	2.2523	1.48827	2.28501	2.29379	1.03108	0.0441599	0.695014	0.99324	up	no
MSTRG.11397	ENSSSCG00000047079	ENSSSCT00000054783	GO:0000786(nucleosome);GO:0003677(DNA binding);GO:0030527(structural constituent of chromatin);GO:0046982(protein heterodimerization activity)	NA	NA	NA		protein_coding	2.58882	6.11177	3.17552	1.10703	1.49416	8.69324	2.09309	2.44633	1.02169	1.35927	0.927223	-0.109012	0.695014	0.99324	down	no
MSTRG.10681	LUZP1	ENSSSCT00000003924	GO:0003281(ventricular septum development);GO:0005634(nucleus);GO:0021503(neural fold bending);GO:0060840(artery development)	NA	NA	NA	leucine zipper protein 1 [Source:VGNC Symbol;Acc:VGNC:89897]	protein_coding	6.11333	9.24286	6.15989	5.99034	6.46274	6.88826	7.47987	4.02438	5.676	6.61135	1.10721	0.146933	0.69502	0.99324	up	no
MSTRG.11369	ENSSSCG00000057632	ENSSSCT00000105365	NA	NA	NA	NA		protein_coding	0.775049	0.544744	0.159624	0.548287	0.340454	0.634995	0.407335	0.313639	0.520996	0.587278	0.961008	-0.0573792	0.695058	0.99324	down	no
MSTRG.3860	ITSN1	ENSSSCT00000078428;ENSSSCT00000100587;ENSSSCT00000094133;ENSSSCT00000094150;ENSSSCT00000101219	GO:0005085(guanyl-nucleotide exchange factor activity);GO:0005509(calcium ion binding);GO:0005886(plasma membrane);GO:0005905(clathrin-coated pit);GO:0008104(protein localization);GO:0016567(protein ubiquitination);GO:0032436(positive regulation of proteasomal ubiquitin-dependent protein catabolic process);GO:0035556(intracellular signal transduction);GO:0046330(positive regulation of JNK cascade);GO:0046872(metal ion binding);GO:0050790(regulation of catalytic activity);GO:0060090(molecular adaptor activity);GO:0061630(ubiquitin protein ligase activity);GO:0070064(proline-rich region binding);GO:0110165(cellular anatomical entity);GO:0110165(cellular anatomical entity)	NA	NA	NA	intersectin 1 [Source:VGNC Symbol;Acc:VGNC:108669]	protein_coding	5.44774	7.24691	6.77908	3.25747	4.65286	5.97913	6.17174	2.9624	6.7067	6.58706	0.963989	-0.0529118	0.695069	0.99324	down	no
MSTRG.741	ADAM10	ENSSSCT00000032619;ENSSSCT00000088907;ENSSSCT00000097930;ENSSSCT00000075460;ENSSSCT00000005076	GO:0000139(Golgi membrane);GO:0001701(in utero embryonic development);GO:0004175(endopeptidase activity);GO:0004222(metalloendopeptidase activity);GO:0005634(nucleus);GO:0005737(cytoplasm);GO:0005794(Golgi apparatus);GO:0005798(Golgi-associated vesicle);GO:0005886(plasma membrane);GO:0005912(adherens junction);GO:0006468(protein phosphorylation);GO:0006508(proteolysis);GO:0006509(membrane protein ectodomain proteolysis);GO:0007162(negative regulation of cell adhesion);GO:0007219(Notch signaling pathway);GO:0008233(peptidase activity);GO:0008237(metallopeptidase activity);GO:0008284(positive regulation of cell population proliferation);GO:0008593(regulation of Notch signaling pathway);GO:0009986(cell surface);GO:0010629(negative regulation of gene expression);GO:0010820(positive regulation of T cell chemotaxis);GO:0014069(postsynaptic density);GO:0016020(membrane);GO:0016021(integral component of membrane);GO:0016485(protein processing);GO:0016787(hydrolase activity);GO:0017124(SH3 domain binding);GO:0019901(protein kinase binding);GO:0030054(cell junction);GO:0030136(clathrin-coated vesicle);GO:0030307(positive regulation of cell growth);GO:0030335(positive regulation of cell migration);GO:0030424(axon);GO:0030425(dendrite);GO:0031410(cytoplasmic vesicle);GO:0034332(adherens junction organization);GO:0034612(response to tumor necrosis factor);GO:0038004(epidermal growth factor receptor ligand maturation);GO:0042117(monocyte activation);GO:0042803(protein homodimerization activity);GO:0042987(amyloid precursor protein catabolic process);GO:0042995(cell projection);GO:0043231(intracellular membrane-bounded organelle);GO:0046872(metal ion binding);GO:0046930(pore complex);GO:0046931(pore complex assembly);GO:0051089(constitutive protein ectodomain proteolysis);GO:0070573(metallodipeptidase activity);GO:0090102(cochlea development);GO:0097038(perinuclear endoplasmic reticulum);GO:0097060(synaptic membrane);GO:0097197(tetraspanin-enriched microdomain);GO:0098696(regulation of neurotransmitter receptor localization to postsynaptic specialization membrane);GO:0098978(glutamatergic synapse);GO:0099173(postsynapse organization);GO:0140448(signaling receptor ligand precursor processing);GO:1901342(regulation of vasculature development);GO:1901998(toxin transport);GO:1902945(metalloendopeptidase activity involved in amyloid precursor protein catabolic process);GO:1902945(metalloendopeptidase activity involved in amyloid precursor protein catabolic process)	05010(Alzheimer disease);05010(Alzheimer disease)	K06704	EC:3.4.24.81	ADAM metallopeptidase domain 10 [Source:VGNC Symbol;Acc:VGNC:85061]	protein_coding	4.77218	6.75462	4.11113	4.2039	4.50854	5.16349	5.40822	3.2118	5.26397	4.74177	1.02359	0.0336343	0.69511	0.99324	up	no
ENSSSCG00000008501	VIT	ENSSSCT00000023727;ENSSSCT00000072859;ENSSSCT00000088489	GO:0005539(glycosaminoglycan binding);GO:0005614(interstitial matrix);GO:0010811(positive regulation of cell-substrate adhesion);GO:0021510(spinal cord development);GO:0030198(extracellular matrix organization);GO:0031012(extracellular matrix);GO:0031012(extracellular matrix)	NA	NA	NA	vitrin [Source:VGNC Symbol;Acc:VGNC:94830]	protein_coding	0.0919511	0.155063	0.0339178	0.0613306	0.0713377	0.173623	0.0856254	0.0200251	0.0185713	0.0246554	1.28248	0.358936	0.695206	0.99324	up	no
MSTRG.10646	MRTO4	ENSSSCT00000059270	GO:0000027(ribosomal large subunit assembly);GO:0005634(nucleus);GO:0005730(nucleolus);GO:0005737(cytoplasm);GO:0042254(ribosome biogenesis)	NA	NA	NA	MRT4 homolog, ribosome maturation factor [Source:VGNC Symbol;Acc:VGNC:90405]	protein_coding	11.6207	8.03476	11.1712	16.09	8.8954	12.0789	12.8882	8.6733	8.49094	13.183	1.009	0.0129256	0.695208	0.99324	up	no
ENSSSCG00000012111	HCCS	ENSSSCT00000013246	GO:0004408(holocytochrome-c synthase activity);GO:0005739(mitochondrion);GO:0005743(mitochondrial inner membrane);GO:0016020(membrane);GO:0016829(lyase activity);GO:0018063(cytochrome c-heme linkage);GO:0020037(heme binding);GO:0046872(metal ion binding)	00860(Porphyrin and chlorophyll metabolism)	K01764	EC:4.4.1.17	holocytochrome c synthase [Source:VGNC Symbol;Acc:VGNC:88798]	protein_coding	2.14955	3.01984	1.62394	3.54061	1.55414	2.38275	2.90965	1.86046	2.15874	2.0809	1.0435	0.0614329	0.695223	0.99324	up	no
ENSSSCG00000006264	OPRK1	ENSSSCT00000006863	GO:0004930(G protein-coupled receptor activity);GO:0004985(G protein-coupled opioid receptor activity);GO:0005654(nucleoplasm);GO:0005829(cytosol);GO:0005886(plasma membrane);GO:0005887(integral component of plasma membrane);GO:0006955(immune response);GO:0007165(signal transduction);GO:0007186(G protein-coupled receptor signaling pathway);GO:0007218(neuropeptide signaling pathway);GO:0016020(membrane);GO:0016021(integral component of membrane);GO:0019233(sensory perception of pain);GO:0031635(adenylate cyclase-inhibiting opioid receptor signaling pathway);GO:0038003(G protein-coupled opioid receptor signaling pathway);GO:0038048(dynorphin receptor activity);GO:0042277(peptide binding);GO:0042923(neuropeptide binding);GO:0043005(neuron projection);GO:0051607(defense response to virus)	04080(Neuroactive ligand-receptor interaction)	NA	NA	opioid receptor kappa 1 [Source:VGNC Symbol;Acc:VGNC:91054]	protein_coding	0.138253	0.163881	0.072284	0.318541	0.019603	0.066683	0.137033	0.065186	0.137656	0.127171	1.33506	0.416908	0.695278	0.99324	up	no
ENSSSCG00000061974	ENSSSCG00000061974	ENSSSCT00000104312	GO:0017183(peptidyl-diphthamide biosynthetic process from peptidyl-histidine);GO:0046872(metal ion binding)	NA	NA	NA		protein_coding	0.116602	0.614891	0	0	0.12581	0.1191	0.139213	0.072359	0.130864	0	1.8575	0.893362	0.695289	0.99324	up	no
ENSSSCG00000006620	TUFT1	ENSSSCT00000036727;ENSSSCT00000007254;ENSSSCT00000069190	GO:0005737(cytoplasm);GO:0005737(cytoplasm)	NA	NA	NA	tuftelin 1 [Source:VGNC Symbol;Acc:VGNC:98886]	protein_coding	2.84029	3.92514	1.98083	2.36838	2.10863	2.52778	2.24215	1.92102	2.71232	2.21589	1.13806	0.186576	0.695406	0.99324	up	no
ENSSSCG00000003241	ZNF614	ENSSSCT00000003600	GO:0000122(negative regulation of transcription by RNA polymerase II);GO:0000977(RNA polymerase II transcription regulatory region sequence-specific DNA binding);GO:0000981(DNA-binding transcription factor activity, RNA polymerase II-specific);GO:0001227(DNA-binding transcription repressor activity, RNA polymerase II-specific);GO:0006355(regulation of DNA-templated transcription);GO:0006357(regulation of transcription by RNA polymerase II);GO:0046872(metal ion binding)	05168(Herpes simplex virus 1 infection)	NA	NA	zinc finger protein 614 [Source:VGNC Symbol;Acc:VGNC:95275]	protein_coding	1.96721	2.07251	1.26716	2.39237	2.06334	1.42743	1.76224	1.27811	1.70561	2.38832	1.14026	0.189367	0.695407	0.99324	up	no
MSTRG.12975	ENSSSCG00000042256	ENSSSCT00000076905	NA	NA	NA	NA		protein_coding	0.508297	0.135638	0.065746	1.21627	0.197905	0.158727	0.448704	0.199915	0.523266	0.203238	1.38466	0.469531	0.695429	0.99324	up	no
MSTRG.7462	ENSSSCG00000021941	ENSSSCT00000008383	GO:0000978(RNA polymerase II cis-regulatory region sequence-specific DNA binding);GO:0000981(DNA-binding transcription factor activity, RNA polymerase II-specific);GO:0005634(nucleus);GO:0006357(regulation of transcription by RNA polymerase II)	NA	NA	NA		protein_coding	4.44815	4.61726	5.04608	4.95156	3.46426	5.06037	4.16014	3.50567	3.97509	5.44847	1.01705	0.0243855	0.695432	0.99324	up	no
MSTRG.995	KIF23	ENSSSCT00000051652;ENSSSCT00000096784;ENSSSCT00000005481;ENSSSCT00000047705;ENSSSCT00000078191	GO:0000166(nucleotide binding);GO:0003777(microtubule motor activity);GO:0005524(ATP binding);GO:0005634(nucleus);GO:0005871(kinesin complex);GO:0005874(microtubule);GO:0007018(microtubule-based movement);GO:0008017(microtubule binding);GO:0016887(ATP hydrolysis activity);GO:0045171(intercellular bridge);GO:0051256(mitotic spindle midzone assembly);GO:0051256(mitotic spindle midzone assembly)	05206(MicroRNAs in cancer);05206(MicroRNAs in cancer)	NA	NA	kinesin family member 23 [Source:VGNC Symbol;Acc:VGNC:103113]	protein_coding	1.12845	4.7647	1.33402	1.14105	1.10341	2.08191	1.51275	1.12291	1.21048	1.71454	1.23932	0.30955	0.695593	0.99324	up	no
ENSSSCG00000024913	HYLS1	ENSSSCT00000101042;ENSSSCT00000022763	GO:0005634(nucleus);GO:0005737(cytoplasm);GO:0005813(centrosome);GO:0005814(centriole);GO:0005829(cytosol);GO:0005856(cytoskeleton);GO:0005886(plasma membrane);GO:0005929(cilium);GO:0030030(cell projection organization);GO:0042995(cell projection);GO:0060271(cilium assembly);GO:0097730(non-motile cilium);GO:0097730(non-motile cilium)	NA	NA	NA	HYLS1 centriolar and ciliosis associated [Source:VGNC Symbol;Acc:VGNC:89013]	protein_coding	1.05557	1.43558	1.11586	0.546325	0.942461	1.13393	1.19492	0.83517	0.754022	1.23356	0.989167	-0.015714	0.695626	0.99324	down	no
MSTRG.3094	ENSSSCG00000033240	ENSSSCT00000058073	NA	NA	NA	NA		protein_coding	0.319111	0.301583	0.89218	0.618306	1.06758	1.19487	1.07676	0.089661	0.931208	0.719976	0.797203	-0.32698	0.695628	0.99324	down	no
MSTRG.1304	ENSSSCG00000045611	ENSSSCT00000069058	NA	NA	NA	NA		protein_coding	1.33746	1.38395	0.822301	1.26613	1.21853	0.490982	1.91349	0.566355	1.23533	1.03781	1.14958	0.201108	0.695695	0.99324	up	no
ENSSSCG00000006382	SLAMF6	ENSSSCT00000006995	GO:0005886(plasma membrane);GO:0032729(positive regulation of interferon-gamma production);GO:0032740(positive regulation of interleukin-17 production);GO:0045954(positive regulation of natural killer cell mediated cytotoxicity);GO:0072540(T-helper 17 cell lineage commitment)	NA	NA	NA	SLAM family member 6 [Source:VGNC Symbol;Acc:VGNC:92912]	protein_coding	0.320845	0.182773	0.036229	0	0.508751	0.90424	0.044837	0.11227	0.214457	0.14048	0.740387	-0.433649	0.69577	0.99324	down	no
MSTRG.3433	XRN1	ENSSSCT00000069947;ENSSSCT00000082815	GO:0000956(nuclear-transcribed mRNA catabolic process);GO:0003676(nucleic acid binding);GO:0003723(RNA binding);GO:0004518(nuclease activity);GO:0004527(exonuclease activity);GO:0004534(5'-3' exoribonuclease activity);GO:0005634(nucleus);GO:0005737(cytoplasm);GO:0005829(cytosol);GO:0005886(plasma membrane);GO:0008409(5'-3' exonuclease activity);GO:0016070(RNA metabolic process);GO:0016075(rRNA catabolic process);GO:0016787(hydrolase activity);GO:0071028(nuclear mRNA surveillance);GO:0071044(histone mRNA catabolic process);GO:0090305(nucleic acid phosphodiester bond hydrolysis);GO:0090503(RNA phosphodiester bond hydrolysis, exonucleolytic);GO:0090503(RNA phosphodiester bond hydrolysis, exonucleolytic)	03008(Ribosome biogenesis in eukaryotes);03018(RNA degradation);03018(RNA degradation)	NA	NA	5'-3' exoribonuclease 1 [Source:VGNC Symbol;Acc:VGNC:108705]	protein_coding	8.12866	12.1695	7.44143	7.83924	7.41719	8.92055	7.40503	4.92667	6.8096	10.3823	1.1184	0.161441	0.695781	0.99324	up	no
ENSSSCG00000016894	ARL15	ENSSSCT00000075351;ENSSSCT00000106464;ENSSSCT00000073045	GO:0000166(nucleotide binding);GO:0003924(GTPase activity);GO:0005525(GTP binding);GO:0005525(GTP binding)	NA	NA	NA	ADP ribosylation factor like GTPase 15 [Source:VGNC Symbol;Acc:VGNC:85520]	protein_coding	1.50368	1.96783	1.38312	1.4028	1.71837	1.7965	1.65827	0.832908	1.69574	1.28225	1.09774	0.134534	0.695847	0.99324	up	no
ENSSSCG00000000327	ENSSSCG00000000327	ENSSSCT00000000349	GO:0004930(G protein-coupled receptor activity);GO:0004984(olfactory receptor activity);GO:0005886(plasma membrane);GO:0007165(signal transduction);GO:0007186(G protein-coupled receptor signaling pathway);GO:0007608(sensory perception of smell);GO:0016020(membrane);GO:0016021(integral component of membrane);GO:0050896(response to stimulus);GO:0050911(detection of chemical stimulus involved in sensory perception of smell)	04740(Olfactory transduction)	NA	NA		protein_coding	0.173049	0	0.011906	0	0	0	0.32542	0	0.07017	0	0.467542	-1.09683	0.695893	0.99324	down	no
MSTRG.10256	AKT2	ENSSSCT00000062620;ENSSSCT00000034955;ENSSSCT00000036184	GO:0000166(nucleotide binding);GO:0001934(positive regulation of protein phosphorylation);GO:0004672(protein kinase activity);GO:0004674(protein serine/threonine kinase activity);GO:0004712(protein serine/threonine/tyrosine kinase activity);GO:0005524(ATP binding);GO:0005634(nucleus);GO:0005654(nucleoplasm);GO:0005829(cytosol);GO:0005886(plasma membrane);GO:0005938(cell cortex);GO:0006006(glucose metabolic process);GO:0006468(protein phosphorylation);GO:0008284(positive regulation of cell population proliferation);GO:0008286(insulin receptor signaling pathway);GO:0010748(negative regulation of long-chain fatty acid import across plasma membrane);GO:0010907(positive regulation of glucose metabolic process);GO:0010918(positive regulation of mitochondrial membrane potential);GO:0016301(kinase activity);GO:0016310(phosphorylation);GO:0016740(transferase activity);GO:0018105(peptidyl-serine phosphorylation);GO:0030335(positive regulation of cell migration);GO:0031340(positive regulation of vesicle fusion);GO:0032000(positive regulation of fatty acid beta-oxidation);GO:0032287(peripheral nervous system myelin maintenance);GO:0032587(ruffle membrane);GO:0032869(cellular response to insulin stimulus);GO:0032991(protein-containing complex);GO:0035556(intracellular signal transduction);GO:0043066(negative regulation of apoptotic process);GO:0043231(intracellular membrane-bounded organelle);GO:0045725(positive regulation of glycogen biosynthetic process);GO:0046326(positive regulation of glucose import);GO:0065002(intracellular protein transmembrane transport);GO:0071486(cellular response to high light intensity);GO:0072659(protein localization to plasma membrane);GO:0090314(positive regulation of protein targeting to membrane);GO:0090630(activation of GTPase activity);GO:0097473(retinal rod cell apoptotic process);GO:0106310(protein serine kinase activity);GO:2000147(positive regulation of cell motility);GO:2000147(positive regulation of cell motility)	01521(EGFR tyrosine kinase inhibitor resistance);01522(Endocrine resistance);01524(Platinum drug resistance);04010(MAPK signaling pathway);04012(ErbB signaling pathway);04014(Ras signaling pathway);04015(Rap1 signaling pathway);04022(cGMP-PKG signaling pathway);04024(cAMP signaling pathway);04062(Chemokine signaling pathway);04066(HIF-1 signaling pathway);04068(FoxO signaling pathway);04071(Sphingolipid signaling pathway);04072(Phospholipase D signaling pathway);04140(Autophagy - animal);04150(mTOR signaling pathway);04151(PI3K-Akt signaling pathway);04152(AMPK signaling pathway);04210(Apoptosis);04211(Longevity regulating pathway);04213(Longevity regulating pathway - multiple species);04218(Cellular senescence);04261(Adrenergic signaling in cardiomyocytes);04370(VEGF signaling pathway);04371(Apelin signaling pathway);04380(Osteoclast differentiation);04510(Focal adhesion);04550(Signaling pathways regulating pluripotency of stem cells);04611(Platelet activation);04620(Toll-like receptor signaling pathway);04625(C-type lectin receptor signaling pathway);04630(JAK-STAT signaling pathway);04660(T cell receptor signaling pathway);04662(B cell receptor signaling pathway);04664(Fc epsilon RI signaling pathway);04666(Fc gamma R-mediated phagocytosis);04668(TNF signaling pathway);04722(Neurotrophin signaling pathway);04725(Cholinergic synapse);04728(Dopaminergic synapse);04910(Insulin signaling pathway);04914(Progesterone-mediated oocyte maturation);04915(Estrogen signaling pathway);04917(Prolactin signaling pathway);04919(Thyroid hormone signaling pathway);04920(Adipocytokine signaling pathway);04922(Glucagon signaling pathway);04923(Regulation of lipolysis in adipocytes);04926(Relaxin signaling pathway);04929(GnRH secretion);04931(Insulin resistance);04932(Non-alcoholic fatty liver disease);04933(AGE-RAGE signaling pathway in diabetic complications);04935(Growth hormone synthesis, secretion and action);04973(Carbohydrate digestion and absorption);05010(Alzheimer disease);05017(Spinocerebellar ataxia);05132(Salmonella infection);05135(Yersinia infection);05142(Chagas disease);05145(Toxoplasmosis);05152(Tuberculosis);05160(Hepatitis C);05161(Hepatitis B);05162(Measles);05163(Human cytomegalovirus infection);05164(Influenza A);05165(Human papillomavirus infection);05166(Human T-cell leukemia virus 1 infection);05167(Kaposi sarcoma-associated herpesvirus infection);05168(Herpes simplex virus 1 infection);05169(Epstein-Barr virus infection);05170(Human immunodeficiency virus 1 infection);05200(Pathways in cancer);05205(Proteoglycans in cancer);05210(Colorectal cancer);05211(Renal cell carcinoma);05212(Pancreatic cancer);05213(Endometrial cancer);05214(Glioma);05215(Prostate cancer);05218(Melanoma);05220(Chronic myeloid leukemia);05221(Acute myeloid leukemia);05222(Small cell lung cancer);05223(Non-small cell lung cancer);05224(Breast cancer);05225(Hepatocellular carcinoma);05226(Gastric cancer);05230(Central carbon metabolism in cancer);05231(Choline metabolism in cancer);05235(PD-L1 expression and PD-1 checkpoint pathway in cancer);05418(Fluid shear stress and atherosclerosis);05418(Fluid shear stress and atherosclerosis)	K04456	EC:2.7.11.1	AKT serine/threonine kinase 2 [Source:VGNC Symbol;Acc:VGNC:85232]	protein_coding	9.75284	10.9622	7.65251	13.329	9.01712	9.06758	9.42726	6.93445	15.8213	8.66202	1.01605	0.0229699	0.695941	0.99324	up	no
MSTRG.5841	SNX21	ENSSSCT00000008128;ENSSSCT00000083876	GO:0005546(phosphatidylinositol-4,5-bisphosphate binding);GO:0010008(endosome membrane);GO:0015031(protein transport);GO:0016020(membrane);GO:0031901(early endosome membrane);GO:0032266(phosphatidylinositol-3-phosphate binding);GO:0035091(phosphatidylinositol binding);GO:1901981(phosphatidylinositol phosphate binding);GO:1901981(phosphatidylinositol phosphate binding)	NA	NA	NA	sorting nexin family member 21 [Source:VGNC Symbol;Acc:VGNC:95758]	protein_coding	2.16127	1.43447	1.39394	3.40036	1.52547	1.576	1.81067	0.836799	2.98444	1.58231	1.12802	0.173787	0.695958	0.99324	up	no
MSTRG.7981	RNF103	ENSSSCT00000009000	GO:0004842(ubiquitin-protein transferase activity);GO:0005783(endoplasmic reticulum);GO:0016020(membrane);GO:0016021(integral component of membrane);GO:0016567(protein ubiquitination);GO:0030433(ubiquitin-dependent ERAD pathway);GO:0046872(metal ion binding)	NA	K15695	EC:2.3.2.27	ring finger protein 103 [Source:VGNC Symbol;Acc:VGNC:98291]	protein_coding	4.68078	6.23709	3.54583	2.70071	4.82432	4.38232	4.52182	4.28796	4.2983	4.08716	1.01906	0.0272328	0.696095	0.99324	up	no
ENSSSCG00000010276	UNC5B	ENSSSCT00000059317	GO:0005042(netrin receptor activity);GO:0005886(plasma membrane);GO:0007165(signal transduction);GO:0007411(axon guidance);GO:0014068(positive regulation of phosphatidylinositol 3-kinase signaling);GO:0016020(membrane);GO:0016021(integral component of membrane);GO:0033564(anterior/posterior axon guidance);GO:0038007(netrin-activated signaling pathway);GO:0043524(negative regulation of neuron apoptotic process);GO:2001240(negative regulation of extrinsic apoptotic signaling pathway in absence of ligand)	04360(Axon guidance)	NA	NA	unc-5 netrin receptor B [Source:VGNC Symbol;Acc:VGNC:94708]	protein_coding	0.755219	1.15116	1.32373	2.11077	0.963208	1.13218	0.912615	0.836391	2.77899	0.915641	0.958678	-0.060882	0.6961	0.99324	down	no
MSTRG.748	AQP9	ENSSSCT00000005078	GO:0005886(plasma membrane);GO:0005887(integral component of plasma membrane);GO:0006833(water transport);GO:0015204(urea transmembrane transporter activity);GO:0015250(water channel activity);GO:0015254(glycerol channel activity);GO:0015265(urea channel activity);GO:0015267(channel activity);GO:0015793(glycerol transmembrane transport);GO:0016020(membrane);GO:0016021(integral component of membrane);GO:0016323(basolateral plasma membrane);GO:0043231(intracellular membrane-bounded organelle);GO:0055085(transmembrane transport);GO:0071320(cellular response to cAMP);GO:0071918(urea transmembrane transport)	04976(Bile secretion)	NA	NA	aquaporin 9 [Source:VGNC Symbol;Acc:VGNC:85436]	protein_coding	5.19587	6.53581	4.80652	7.62449	3.83469	6.33031	7.6225	3.97688	3.63847	5.65375	1.02849	0.0405235	0.696214	0.99324	up	no
ENSSSCG00000006619	SNX27	ENSSSCT00000076454;ENSSSCT00000099921;ENSSSCT00000044567;ENSSSCT00000075019;ENSSSCT00000007253;ENSSSCT00000053594;ENSSSCT00000050431	GO:0001772(immunological synapse);GO:0005768(endosome);GO:0005769(early endosome);GO:0005856(cytoskeleton);GO:0006886(intracellular protein transport);GO:0007165(signal transduction);GO:0008333(endosome to lysosome transport);GO:0016020(membrane);GO:0016192(vesicle-mediated transport);GO:0016197(endosomal transport);GO:0030904(retromer complex);GO:0032266(phosphatidylinositol-3-phosphate binding);GO:0032456(endocytic recycling);GO:0035091(phosphatidylinositol binding);GO:0071203(WASH complex);GO:0071203(WASH complex)	NA	NA	NA	sorting nexin 27 [Source:VGNC Symbol;Acc:VGNC:93316]	protein_coding	4.03181	5.08556	3.51936	3.11926	3.65615	3.87013	4.10353	3.08742	4.58874	3.33103	1.02272	0.0324152	0.696379	0.99324	up	no
ENSSSCG00000023584	ENSSSCG00000023584	ENSSSCT00000022370	GO:0009897(external side of plasma membrane);GO:0016020(membrane);GO:0016021(integral component of membrane)	NA	NA	NA		protein_coding	0.290643	0.265302	0.090185	0	0.424886	0.615285	0.273526	0.1214	0.276464	0.080738	0.783243	-0.352469	0.696621	0.99324	down	no
ENSSSCG00000008509	RASGRP3	ENSSSCT00000009311;ENSSSCT00000051583	GO:0005085(guanyl-nucleotide exchange factor activity);GO:0005096(GTPase activator activity);GO:0005509(calcium ion binding);GO:0005737(cytoplasm);GO:0005886(plasma membrane);GO:0007264(small GTPase mediated signal transduction);GO:0007265(Ras protein signal transduction);GO:0019900(kinase binding);GO:0031267(small GTPase binding);GO:0032045(guanyl-nucleotide exchange factor complex);GO:0043087(regulation of GTPase activity);GO:0043547(positive regulation of GTPase activity);GO:0046872(metal ion binding);GO:0048471(perinuclear region of cytoplasm);GO:0050790(regulation of catalytic activity);GO:0050896(response to stimulus);GO:0050896(response to stimulus)	04010(MAPK signaling pathway);04014(Ras signaling pathway);04015(Rap1 signaling pathway);04662(B cell receptor signaling pathway);05200(Pathways in cancer);05200(Pathways in cancer)	NA	NA	RAS guanyl releasing protein 3 [Source:VGNC Symbol;Acc:VGNC:92115]	protein_coding	2.03642	2.82528	2.00243	4.07893	2.26977	2.88885	2.68978	1.33099	2.68797	2.21147	1.11887	0.162045	0.696713	0.99324	up	no
ENSSSCG00000009619	SFTPC	ENSSSCT00000010545;ENSSSCT00000039061	GO:0005576(extracellular region);GO:0005615(extracellular space);GO:0007585(respiratory gaseous exchange by respiratory system);GO:0016020(membrane);GO:0016021(integral component of membrane);GO:0097208(alveolar lamellar body);GO:0097208(alveolar lamellar body)	NA	NA	NA	surfactant protein C [Source:NCBI gene (formerly Entrezgene);Acc:733580]	protein_coding	0.692261	0.810236	0.433972	0.844131	0.262192	0.490869	0.513382	0.189217	1.14768	0.160358	1.21638	0.282598	0.696835	0.99324	up	no
ENSSSCG00000020780	PRSS57	ENSSSCT00000026967	GO:0004252(serine-type endopeptidase activity);GO:0006508(proteolysis)	NA	NA	NA	serine protease 57 [Source:VGNC Symbol;Acc:VGNC:91886]	protein_coding	0.160939	0.263938	0.20681	0	0.190617	0.05759	0.137798	0.065664	0.191189	0.162348	1.33797	0.42005	0.696935	0.99324	up	no
MSTRG.12305	OCIAD1	ENSSSCT00000095523;ENSSSCT00000104227;ENSSSCT00000092598	GO:0005768(endosome);GO:2000736(regulation of stem cell differentiation);GO:2000736(regulation of stem cell differentiation)	NA	NA	NA	OCIA domain containing 1 [Source:HGNC Symbol;Acc:HGNC:16074]	protein_coding	17.214	19.2462	14.6057	14.7577	16.8119	17.2283	16.5374	13.8149	17.8639	14.9238	1.02821	0.0401382	0.697014	0.99324	up	no
MSTRG.9262	MICALL1	ENSSSCT00000037890;ENSSSCT00000000124	GO:0005770(late endosome);GO:0006612(protein targeting to membrane);GO:0006897(endocytosis);GO:0006898(receptor-mediated endocytosis);GO:0016020(membrane);GO:0019898(extrinsic component of membrane);GO:0031175(neuron projection development);GO:0031267(small GTPase binding);GO:0032456(endocytic recycling);GO:0032458(slow endocytic recycling);GO:0036010(protein localization to endosome);GO:0042802(identical protein binding);GO:0046872(metal ion binding);GO:0055038(recycling endosome membrane);GO:0070300(phosphatidic acid binding);GO:0097320(plasma membrane tubulation);GO:0097320(plasma membrane tubulation)	NA	NA	NA	MICAL like 1 [Source:VGNC Symbol;Acc:VGNC:90209]	protein_coding	2.41976	2.26371	2.45481	3.298	1.85	1.83226	2.45175	1.33247	2.83673	2.66273	1.10528	0.144418	0.69702	0.99324	up	no
ENSSSCG00000025248	PITPNA	ENSSSCT00000083100;ENSSSCT00000022886;ENSSSCT00000079830	GO:0005548(phospholipid transporter activity);GO:0005737(cytoplasm);GO:0008525(phosphatidylcholine transporter activity);GO:0008526(phosphatidylinositol transfer activity);GO:0015914(phospholipid transport);GO:0031210(phosphatidylcholine binding);GO:0035091(phosphatidylinositol binding);GO:0120009(intermembrane lipid transfer);GO:0120019(phosphatidylcholine transfer activity);GO:0120019(phosphatidylcholine transfer activity)	NA	NA	NA	phosphatidylinositol transfer protein alpha [Source:VGNC Symbol;Acc:VGNC:91464]	protein_coding	4.01817	5.43316	4.38594	2.67508	5.33665	3.74618	4.5199	3.44718	6.67209	3.98722	0.976598	-0.0341634	0.697032	0.99324	down	no
ENSSSCG00000025741	SNX20	ENSSSCT00000062665;ENSSSCT00000027637	GO:0005654(nucleoplasm);GO:0010008(endosome membrane);GO:0015031(protein transport);GO:0016020(membrane);GO:0031901(early endosome membrane);GO:0035091(phosphatidylinositol binding);GO:1901981(phosphatidylinositol phosphate binding);GO:1901981(phosphatidylinositol phosphate binding)	NA	NA	NA	sorting nexin 20 [Source:VGNC Symbol;Acc:VGNC:93313]	protein_coding	0.194495	0.304035	0.150353	0.262087	0.266532	0.355484	0.19082	0.186909	0.397243	0.106914	0.951616	-0.0715484	0.697201	0.99324	down	no
ENSSSCG00000043054	ENSSSCG00000043054	ENSSSCT00000069600	NA	NA	NA	NA		protein_coding	0.047097	0.06412	0.012163	0.058748	0.029828	0.04276	0.018783	0.0093	0.021473	0.07341	1.27895	0.354965	0.697302	0.99324	up	no
MSTRG.6890	RAB3D	ENSSSCT00000036853	GO:0000166(nucleotide binding);GO:0003924(GTPase activity);GO:0005525(GTP binding);GO:0005768(endosome);GO:0005881(cytoplasmic microtubule);GO:0005886(plasma membrane);GO:0006886(intracellular protein transport);GO:0006904(vesicle docking involved in exocytosis);GO:0008021(synaptic vesicle);GO:0009306(protein secretion);GO:0015031(protein transport);GO:0016020(membrane);GO:0017157(regulation of exocytosis);GO:0018125(peptidyl-cysteine methylation);GO:0030742(GTP-dependent protein binding);GO:0031489(myosin V binding);GO:0042588(zymogen granule);GO:0045453(bone resorption);GO:0072659(protein localization to plasma membrane);GO:0099503(secretory vesicle);GO:0110165(cellular anatomical entity);GO:1903307(positive regulation of regulated secretory pathway)	04972(Pancreatic secretion)	NA	NA	RAB3D, member RAS onco family [Source:VGNC Symbol;Acc:VGNC:98266]	protein_coding	21.5856	21.7456	20.4631	20.5564	21.1376	24.2962	21.1327	15.37	17.2391	16.778	1.11256	0.153878	0.69732	0.99324	up	no
MSTRG.6081	TMEM140	ENSSSCT00000056863	GO:0016020(membrane);GO:0016021(integral component of membrane)	NA	NA	NA	transmembrane protein 140 [Source:VGNC Symbol;Acc:VGNC:94088]	protein_coding	4.69544	5.87032	3.80625	4.61344	4.03594	3.73391	3.89102	2.66878	9.23452	4.11979	0.973501	-0.0387451	0.697337	0.99324	down	no
MSTRG.8716	ENSSSCG00000006455	ENSSSCT00000007071	GO:0004252(serine-type endopeptidase activity);GO:0005044(scavenger receptor activity);GO:0005886(plasma membrane);GO:0006897(endocytosis);GO:0016020(membrane);GO:0031638(zymogen activation)	NA	NA	NA	CD5 molecule like [Source:VGNC Symbol;Acc:VGNC:98747]	protein_coding	0.343731	0	0.0251654	0	0.282957	0.178373	0.0793051	0	0.776013	0.0550009	0.598749	-0.739976	0.697398	0.99324	down	no
ENSSSCG00000003212	NAPSA	ENSSSCT00000040636	GO:0004175(endopeptidase activity);GO:0004190(aspartic-type endopeptidase activity);GO:0005615(extracellular space);GO:0005764(lysosome);GO:0006508(proteolysis);GO:0008233(peptidase activity);GO:0016787(hydrolase activity);GO:0033619(membrane protein proteolysis);GO:0043129(surfactant homeostasis);GO:0097208(alveolar lamellar body)	04142(Lysosome)	NA	NA	napsin A aspartic peptidase [Source:VGNC Symbol;Acc:VGNC:90581]	protein_coding	0.140035	0.30131	0.232769	0.427133	0.241339	0.221707	0.073709	0.145483	1.05723	0.096575	0.841905	-0.248271	0.697464	0.99324	down	no
MSTRG.9180	CERK	ENSSSCT00000036935	GO:0000287(magnesium ion binding);GO:0001727(lipid kinase activity);GO:0001729(ceramide kinase activity);GO:0003951(NAD+ kinase activity);GO:0005886(plasma membrane);GO:0006665(sphingolipid metabolic process);GO:0006672(ceramide metabolic process);GO:0016021(integral component of membrane);GO:0016301(kinase activity);GO:0016310(phosphorylation);GO:0046834(lipid phosphorylation)	00600(Sphingolipid metabolism)	K04715	EC:2.7.1.138	ceramide kinase [Source:VGNC Symbol;Acc:VGNC:86586]	protein_coding	5.1387	6.85207	4.11404	10.901	5.12183	5.04654	6.08235	4.38214	6.56665	5.64224	1.15901	0.212892	0.697559	0.99324	up	no
ENSSSCG00000058846	ENSSSCG00000058846	ENSSSCT00000106345	NA	NA	NA	NA		protein_coding	0.175807	0.502061	0.270157	0.187376	0.256177	0.290513	0.232728	0.133335	0.163564	0.349477	1.18977	0.250686	0.697561	0.99324	up	no
ENSSSCG00000042073	DPEP2NB	ENSSSCT00000066502	NA	NA	NA	NA	DPEP2 neighbor [Source:HGNC Symbol;Acc:HGNC:52385]	protein_coding	0.147143	0.127295	0.214863	0	0.20088	0.045722	0.273494	0.147837	0.221814	0.159033	0.813989	-0.296919	0.697615	0.99324	down	no
ENSSSCG00000023084	ATP2B2	ENSSSCT00000056176;ENSSSCT00000096837;ENSSSCT00000038542;ENSSSCT00000061352;ENSSSCT00000053835;ENSSSCT00000093961;ENSSSCT00000012666;ENSSSCT00000013960	GO:0000166(nucleotide binding);GO:0005388(P-type calcium transporter activity);GO:0005524(ATP binding);GO:0005737(cytoplasm);GO:0005886(plasma membrane);GO:0005887(integral component of plasma membrane);GO:0006811(ion transport);GO:0006816(calcium ion transport);GO:0006874(cellular calcium ion homeostasis);GO:0007605(sensory perception of sound);GO:0016020(membrane);GO:0016021(integral component of membrane);GO:0016887(ATP hydrolysis activity);GO:0019829(ATPase-coupled cation transmembrane transporter activity);GO:0030165(PDZ domain binding);GO:0030182(neuron differentiation);GO:0043231(intracellular membrane-bounded organelle);GO:0046872(metal ion binding);GO:0051480(regulation of cytosolic calcium ion concentration);GO:0070588(calcium ion transmembrane transport);GO:0098793(presynapse);GO:0098839(postsynaptic density membrane);GO:0098978(glutamatergic synapse);GO:0098982(GABA-ergic synapse);GO:0099509(regulation of presynaptic cytosolic calcium ion concentration);GO:0099566(regulation of postsynaptic cytosolic calcium ion concentration);GO:1905056(P-type calcium transporter activity involved in regulation of presynaptic cytosolic calcium ion concentration);GO:1905059(P-type calcium transporter activity involved in regulation of postsynaptic cytosolic calcium ion concentration);GO:1905059(P-type calcium transporter activity involved in regulation of postsynaptic cytosolic calcium ion concentration)	04020(Calcium signaling pathway);04022(cGMP-PKG signaling pathway);04024(cAMP signaling pathway);04261(Adrenergic signaling in cardiomyocytes);04925(Aldosterone synthesis and secretion);04961(Endocrine and other factor-regulated calcium reabsorption);04970(Salivary secretion);04972(Pancreatic secretion);04978(Mineral absorption);04978(Mineral absorption)	K05850	EC:7.2.2.10	ATPase plasma membrane Ca2+ transporting 2 [Source:VGNC Symbol;Acc:VGNC:85649]	protein_coding	0.253117	0.419535	0.242824	0.502755	0.237196	0.398845	0.358696	0.149566	0.398448	0.363962	0.991561	-0.0122272	0.697658	0.99324	down	no
ENSSSCG00000004662	SLC24A5	ENSSSCT00000005148	GO:0005262(calcium channel activity);GO:0005802(trans-Golgi network);GO:0006811(ion transport);GO:0006816(calcium ion transport);GO:0006874(cellular calcium ion homeostasis);GO:0008273(calcium, potassium:sodium antiporter activity);GO:0015085(calcium ion transmembrane transporter activity);GO:0015297(antiporter activity);GO:0016020(membrane);GO:0016021(integral component of membrane);GO:0030318(melanocyte differentiation);GO:0034220(ion transmembrane transport);GO:0035725(sodium ion transmembrane transport);GO:0042438(melanin biosynthetic process);GO:0048022(negative regulation of melanin biosynthetic process);GO:0055085(transmembrane transport);GO:0070509(calcium ion import);GO:0070588(calcium ion transmembrane transport);GO:0071805(potassium ion transmembrane transport);GO:0098656(anion transmembrane transport)	NA	NA	NA	solute carrier family 24 member 5 [Source:VGNC Symbol;Acc:VGNC:92989]	protein_coding	0.448595	0.452673	0.423472	0	0.232933	0.318067	0.536415	0.257757	0.341476	0.377884	0.850444	-0.233711	0.697758	0.99324	down	no
MSTRG.10060	PSME3IP1	ENSSSCT00000079508;ENSSSCT00000061444	GO:0005634(nucleus);GO:0032091(negative regulation of protein binding);GO:1901799(negative regulation of proteasomal protein catabolic process);GO:1901799(negative regulation of proteasomal protein catabolic process)	NA	NA	NA	proteasome activator subunit 3 interacting protein 1 [Source:VGNC Symbol;Acc:VGNC:91927]	protein_coding	6.78815	8.35123	8.06576	4.3893	8.02114	7.83324	8.53959	4.74815	7.77878	7.7182	0.972626	-0.0400429	0.697759	0.99324	down	no
ENSSSCG00000013063	TUT1	ENSSSCT00000014279	GO:0000166(nucleotide binding);GO:0003676(nucleic acid binding);GO:0003723(RNA binding);GO:0003730(mRNA 3'-UTR binding);GO:0004652(polynucleotide adenylyltransferase activity);GO:0005524(ATP binding);GO:0005654(nucleoplasm);GO:0005730(nucleolus);GO:0005829(cytosol);GO:0005847(mRNA cleavage and polyadenylation specificity factor complex);GO:0006378(mRNA polyadenylation);GO:0006397(mRNA processing);GO:0008270(zinc ion binding);GO:0016180(snRNA processing);GO:0016607(nuclear speck);GO:0016740(transferase activity);GO:0016779(nucleotidyltransferase activity);GO:0017070(U6 snRNA binding);GO:0019899(enzyme binding);GO:0034477(U6 snRNA 3'-end processing);GO:0046872(metal ion binding);GO:0050265(RNA uridylyltransferase activity);GO:0098789(pre-mRNA cleavage required for polyadenylation)	NA	K18709	EC:2.7.7.19;EC:2.7.7.52	terminal uridylyl transferase 1, U6 snRNA-specific [Source:VGNC Symbol;Acc:VGNC:100878]	protein_coding	3.24225	3.03092	2.44029	3.80344	2.25251	2.89863	2.5415	2.21011	3.77168	2.96425	1.02664	0.0379299	0.697812	0.99324	up	no
MSTRG.11808	ENSSSCG00000032951	ENSSSCT00000064329	GO:0005096(GTPase activator activity);GO:0007165(signal transduction);GO:0043087(regulation of GTPase activity);GO:0046875(ephrin receptor binding);GO:0048013(ephrin receptor signaling pathway)	NA	NA	NA		protein_coding	0.769475	2.57459	1.14987	1.03378	1.82257	2.48187	0.182939	1.00514	1.29032	0.737273	1.29008	0.367457	0.697815	0.99324	up	no
MSTRG.9992	RFWD3	ENSSSCT00000003009	GO:0000724(double-strand break repair via homologous recombination);GO:0002039(p53 binding);GO:0004842(ubiquitin-protein transferase activity);GO:0005634(nucleus);GO:0005654(nucleoplasm);GO:0006974(cellular response to DNA damage stimulus);GO:0010212(response to ionizing radiation);GO:0016567(protein ubiquitination);GO:0031297(replication fork processing);GO:0031571(mitotic G1 DNA damage checkpoint signaling);GO:0035861(site of double-strand break);GO:0036297(interstrand cross-link repair);GO:0046872(metal ion binding);GO:0061630(ubiquitin protein ligase activity);GO:0090734(site of DNA damage);GO:0097371(MDM2/MDM4 family protein binding);GO:2000001(regulation of DNA damage checkpoint)	NA	K15691	EC:2.3.2.27	ring finger and WD repeat domain 3 [Source:VGNC Symbol;Acc:VGNC:92242]	protein_coding	2.54356	3.47494	1.92776	3.25082	2.99222	3.46352	2.68065	2.17851	2.64825	2.73839	1.03501	0.0496472	0.697883	0.99324	up	no
ENSSSCG00000038487	TMPO	ENSSSCT00000040958;ENSSSCT00000042225;ENSSSCT00000065023	GO:0003677(DNA binding);GO:0005634(nucleus);GO:0005635(nuclear envelope);GO:0016020(membrane);GO:0016021(integral component of membrane);GO:0016021(integral component of membrane)	NA	NA	NA	thymopoietin [Source:NCBI gene (formerly Entrezgene);Acc:100512350]	protein_coding	4.54882	7.84211	3.90458	5.12614	3.9291	6.19789	4.75638	3.60328	4.64103	5.13122	1.04196	0.0593042	0.697932	0.99324	up	no
ENSSSCG00000010480	PDE6C	ENSSSCT00000011468	GO:0004114(3',5'-cyclic-nucleotide phosphodiesterase activity);GO:0007165(signal transduction);GO:0007601(visual perception);GO:0007603(phototransduction, visible light);GO:0008081(phosphoric diester hydrolase activity);GO:0016787(hydrolase activity);GO:0046549(retinal cone cell development);GO:0046872(metal ion binding);GO:0050953(sensory perception of light stimulus)	NA	NA	NA	phosphodiesterase 6C [Source:VGNC Symbol;Acc:VGNC:91260]	protein_coding	0.025859	0.181784	0.08725	0.020371	0.012145	0.07134	0.019494	0.03399	0.245388	0.028641	0.820876	-0.284763	0.697977	0.99324	down	no
ENSSSCG00000054581	ENSSSCG00000054581	ENSSSCT00000093480	NA	NA	NA	NA		protein_coding	0	0	0.06977	0	0	0	0.195474	0	0	0	0.356927	-1.4863	0.69822	0.99324	down	no
ENSSSCG00000055141	ENSSSCG00000055141	ENSSSCT00000096280	NA	NA	NA	NA		protein_coding	0	0.176469	0	0	0	0	0	0.016844	0.011824	0.231281	0.67886	-0.558814	0.698247	0.99324	down	no
MSTRG.4491	KAT6B	ENSSSCT00000085096;ENSSSCT00000043884;ENSSSCT00000063691;ENSSSCT00000011293;ENSSSCT00000040190	GO:0000786(nucleosome);GO:0003677(DNA binding);GO:0003712(transcription coregulator activity);GO:0004402(histone acetyltransferase activity);GO:0005634(nucleus);GO:0006334(nucleosome assembly);GO:0006355(regulation of DNA-templated transcription);GO:0016407(acetyltransferase activity);GO:0016573(histone acetylation);GO:0016740(transferase activity);GO:0016746(acyltransferase activity);GO:0042393(histone binding);GO:0043966(histone H3 acetylation);GO:0045892(negative regulation of DNA-templated transcription);GO:0045893(positive regulation of DNA-templated transcription);GO:0045944(positive regulation of transcription by RNA polymerase II);GO:0046872(metal ion binding);GO:0061629(RNA polymerase II-specific DNA-binding transcription factor binding);GO:0070776(MOZ/MORF histone acetyltransferase complex);GO:0070776(MOZ/MORF histone acetyltransferase complex)	NA	K11306	EC:2.3.1.48	lysine acetyltransferase 6B [Source:VGNC Symbol;Acc:VGNC:89306]	protein_coding	7.87217	9.82284	7.05659	7.79824	6.82065	8.25562	7.069	5.26182	7.57739	7.68346	1.09828	0.13525	0.698321	0.99324	up	no
MSTRG.10999	ZRANB2	ENSSSCT00000085055	GO:0003723(RNA binding);GO:0005634(nucleus);GO:0005654(nucleoplasm);GO:0006396(RNA processing);GO:0046872(metal ion binding)	NA	NA	NA	zinc finger RANBP2-type containing 2 [Source:VGNC Symbol;Acc:VGNC:95323]	protein_coding	12.049	13.8026	8.75005	8.61395	11.2584	10.1448	11.3265	8.09244	9.61564	9.35986	1.12227	0.166415	0.698371	0.99324	up	no
MSTRG.780	DTWD1	ENSSSCT00000005132;ENSSSCT00000051443	GO:0005634(nucleus);GO:0006400(tRNA modification);GO:0008033(tRNA processing);GO:0016432(tRNA-uridine aminocarboxypropyltransferase activity);GO:0016740(transferase activity);GO:0016740(transferase activity)	NA	NA	NA	DTW domain containing 1 [Source:VGNC Symbol;Acc:VGNC:87464]	protein_coding	1.33168	2.32817	1.58288	1.92834	1.38458	1.94375	1.51405	1.05632	2.07338	1.78563	1.0218	0.0311119	0.698412	0.99324	up	no
ENSSSCG00000054603	ENSSSCG00000054603	ENSSSCT00000101034	GO:0016020(membrane);GO:0016021(integral component of membrane)	NA	NA	NA		protein_coding	1.41776	0.763638	1.08907	1.27358	0.414201	0.363221	0.459037	0.577704	1.65707	0.93293	1.24268	0.313455	0.69843	0.99324	up	no
ENSSSCG00000034107	RNF223	ENSSSCT00000090686;ENSSSCT00000073349	GO:0016020(membrane);GO:0016021(integral component of membrane);GO:0016567(protein ubiquitination);GO:0046872(metal ion binding);GO:0061630(ubiquitin protein ligase activity);GO:0061630(ubiquitin protein ligase activity)	NA	NA	NA	ring finger protein 223 [Source:VGNC Symbol;Acc:VGNC:92385]	protein_coding	0.275182	0.340254	0.143589	0	0.472046	0.0976502	0.191019	0.0599808	0.199411	0.402304	1.29537	0.37336	0.69851	0.99324	up	no
MSTRG.7911	ENSSSCG00000006050	ENSSSCT00000006639	GO:0002181(cytoplasmic translation);GO:0003735(structural constituent of ribosome);GO:0005840(ribosome);GO:0006412(translation);GO:0022625(cytosolic large ribosomal subunit);GO:0042273(ribosomal large subunit biogenesis)	NA	NA	NA		protein_coding	0.610031	1.00936	0.885283	0	0	0.388039	1.66913	0.155789	0.333725	0.65589	0.782081	-0.35461	0.698564	0.99324	down	no
ENSSSCG00000016902	GZMA	ENSSSCT00000018408	GO:0004252(serine-type endopeptidase activity);GO:0006508(proteolysis);GO:0008233(peptidase activity);GO:0008236(serine-type peptidase activity);GO:0016787(hydrolase activity);GO:0043065(positive regulation of apoptotic process);GO:0051354(negative regulation of oxidoreductase activity)	04080(Neuroactive ligand-receptor interaction)	K01352	EC:3.4.21.78	granzyme A (granzyme 1, cytotoxic T-lymphocyte-associated serine esterase 3) [Source:NCBI gene (formerly Entrezgene);Acc:100233183]	protein_coding	0.192677	0.237785	0	0	0.17862	0.2207	0.081432	0.032007	0.063164	0	1.53304	0.616397	0.69871	0.99324	up	no
ENSSSCG00000011731	SMC4	ENSSSCT00000056723;ENSSSCT00000075653;ENSSSCT00000047832	GO:0000775(chromosome, centromeric region);GO:0000794(condensed nuclear chromosome);GO:0000796(condensin complex);GO:0003682(chromatin binding);GO:0003697(single-stranded DNA binding);GO:0005524(ATP binding);GO:0005634(nucleus);GO:0005694(chromosome);GO:0005829(cytosol);GO:0007049(cell cycle);GO:0007076(mitotic chromosome condensation);GO:0010032(meiotic chromosome condensation);GO:0016607(nuclear speck);GO:0016887(ATP hydrolysis activity);GO:0045132(meiotic chromosome segregation);GO:0051276(chromosome organization);GO:0051383(kinetochore organization);GO:0051984(positive regulation of chromosome segregation);GO:1905820(positive regulation of chromosome separation);GO:1905821(positive regulation of chromosome condensation);GO:1905821(positive regulation of chromosome condensation)	NA	NA	NA	structural maintenance of chromosomes 4 [Source:VGNC Symbol;Acc:VGNC:93240]	protein_coding	4.62774	13.7411	4.44409	3.76209	4.41064	9.55941	4.4708	4.11839	4.84733	7.74005	1.00812	0.0116712	0.698739	0.99324	up	no
MSTRG.804	CTDSPL2	ENSSSCT00000063792	GO:0004721(phosphoprotein phosphatase activity);GO:0005634(nucleus);GO:0005654(nucleoplasm);GO:0006470(protein dephosphorylation);GO:0006611(protein export from nucleus);GO:0008420(RNA polymerase II CTD heptapeptide repeat phosphatase activity);GO:0016791(phosphatase activity);GO:0030514(negative regulation of BMP signaling pathway);GO:0046827(positive regulation of protein export from nucleus)	NA	NA	NA	CTD small phosphatase like 2 [Source:VGNC Symbol;Acc:VGNC:87060]	protein_coding	4.0463	5.47307	4.0343	3.22652	3.82252	4.59947	4.70443	2.85369	3.81422	4.3554	1.01355	0.0194219	0.698743	0.99324	up	no
ENSSSCG00000013730	KLF1	ENSSSCT00000015004	GO:0000785(chromatin);GO:0000976(transcription cis-regulatory region binding);GO:0000978(RNA polymerase II cis-regulatory region sequence-specific DNA binding);GO:0000981(DNA-binding transcription factor activity, RNA polymerase II-specific);GO:0000987(cis-regulatory region sequence-specific DNA binding);GO:0005634(nucleus);GO:0005654(nucleoplasm);GO:0006355(regulation of DNA-templated transcription);GO:0006357(regulation of transcription by RNA polymerase II);GO:0030218(erythrocyte differentiation);GO:0045893(positive regulation of DNA-templated transcription)	NA	NA	NA	Kruppel like factor 1 [Source:VGNC Symbol;Acc:VGNC:89489]	protein_coding	0.039538	0	0	0	0	0	0	0.073797	0	0	0.535767	-0.900322	0.69877	0.99324	down	no
MSTRG.12777	ARFIP2	ENSSSCT00000083574;ENSSSCT00000057155;ENSSSCT00000015975	GO:0000423(mitophagy);GO:0001726(ruffle);GO:0005543(phospholipid binding);GO:0005737(cytoplasm);GO:0005938(cell cortex);GO:0006886(intracellular protein transport);GO:0019904(protein domain specific binding);GO:0030036(actin cytoskeleton organization);GO:0030742(GTP-dependent protein binding);GO:0032588(trans-Golgi network membrane);GO:0034315(regulation of Arp2/3 complex-mediated actin nucleation);GO:0034497(protein localization to phagophore assembly site);GO:0042802(identical protein binding);GO:0043231(intracellular membrane-bounded organelle);GO:0070273(phosphatidylinositol-4-phosphate binding);GO:0140090(membrane curvature sensor activity);GO:0140090(membrane curvature sensor activity)	NA	NA	NA	tripartite motif containing 3 [Source:VGNC Symbol;Acc:VGNC:94405]	protein_coding	6.11371	5.85519	6.10451	9.67633	5.89585	6.00302	6.97833	4.68057	5.82233	6.45513	1.12379	0.168373	0.698829	0.99324	up	no
MSTRG.10754	TRNAU1AP	ENSSSCT00000051127;ENSSSCT00000028704	GO:0001514(selenocysteine incorporation);GO:0003676(nucleic acid binding);GO:0003723(RNA binding);GO:0005634(nucleus);GO:0005737(cytoplasm);GO:0005737(cytoplasm)	NA	NA	NA	tRNA selenocysteine 1 associated protein 1 [Source:VGNC Symbol;Acc:VGNC:94455]	protein_coding	6.61473	7.92005	5.49162	9.49101	5.53719	7.39665	6.42196	3.69709	6.46095	7.55921	1.11158	0.15261	0.69885	0.99324	up	no
MSTRG.6673	NAV2	ENSSSCT00000073062;ENSSSCT00000042297;ENSSSCT00000085378;ENSSSCT00000027648	GO:0003025(regulation of systemic arterial blood pressure by baroreceptor feedback);GO:0005524(ATP binding);GO:0005614(interstitial matrix);GO:0005654(nucleoplasm);GO:0007399(nervous system development);GO:0007605(sensory perception of sound);GO:0007608(sensory perception of smell);GO:0007626(locomotory behavior);GO:0008201(heparin binding);GO:0016887(ATP hydrolysis activity);GO:0021554(optic nerve development);GO:0021563(glossopharyngeal nerve development);GO:0021564(vagus nerve development);GO:0022008(neurogenesis);GO:0031012(extracellular matrix);GO:0032508(DNA duplex unwinding);GO:0043138(3'-5' DNA helicase activity);GO:0043138(3'-5' DNA helicase activity)	NA	K19483	EC:3.6.4.12	neuron navigator 2 [Source:VGNC Symbol;Acc:VGNC:90588]	protein_coding	10.9066	15.7136	12.3192	17.1834	7.35702	11.6032	11.9308	6.11595	9.48856	16.6951	1.13694	0.185161	0.698892	0.99324	up	no
ENSSSCG00000016245	COL4A3	ENSSSCT00000017689	GO:0005178(integrin binding);GO:0005201(extracellular matrix structural constituent);GO:0005581(collagen trimer);GO:0005587(collagen type IV trimer);GO:0005604(basement membrane);GO:0005615(extracellular space);GO:0005783(endoplasmic reticulum);GO:0006919(activation of cysteine-type endopeptidase activity involved in apoptotic process);GO:0007166(cell surface receptor signaling pathway);GO:0016020(membrane);GO:0016525(negative regulation of angiogenesis);GO:0030198(extracellular matrix organization);GO:0031012(extracellular matrix);GO:0032836(glomerular basement membrane development);GO:0038063(collagen-activated tyrosine kinase receptor signaling pathway);GO:0043231(intracellular membrane-bounded organelle);GO:0072577(endothelial cell apoptotic process);GO:0110165(cellular anatomical entity);GO:1905563(negative regulation of vascular endothelial cell proliferation)	04151(PI3K-Akt signaling pathway);04510(Focal adhesion);04512(ECM-receptor interaction);04926(Relaxin signaling pathway);04933(AGE-RAGE signaling pathway in diabetic complications);04974(Protein digestion and absorption);05146(Amoebiasis);05165(Human papillomavirus infection);05200(Pathways in cancer);05222(Small cell lung cancer)	NA	NA	collagen type IV alpha 3 chain [Source:HGNC Symbol;Acc:HGNC:2204]	protein_coding	1.94706	1.91761	1.09825	1.9075	0.938885	1.5396	1.68024	0.997532	1.57791	1.03559	1.14324	0.193124	0.698897	0.99324	up	no
MSTRG.4782	CTBP2	ENSSSCT00000011751;ENSSSCT00000054391	GO:0001221(transcription coregulator binding);GO:0001222(transcription corepressor binding);GO:0003682(chromatin binding);GO:0003713(transcription coactivator activity);GO:0003714(transcription corepressor activity);GO:0005634(nucleus);GO:0016081(synaptic vesicle docking);GO:0016491(oxidoreductase activity);GO:0016616(oxidoreductase activity, acting on the CH-OH group of donors, NAD or NADP as acceptor);GO:0017053(transcription repressor complex);GO:0019901(protein kinase binding);GO:0035563(positive regulation of chromatin binding);GO:0042974(nuclear retinoic acid receptor binding);GO:0044877(protein-containing complex binding);GO:0045202(synapse);GO:0045892(negative regulation of DNA-templated transcription);GO:0045944(positive regulation of transcription by RNA polymerase II);GO:0048386(positive regulation of retinoic acid receptor signaling pathway);GO:0048790(maintenance of presynaptic active zone structure);GO:0050872(white fat cell differentiation);GO:0051287(NAD binding);GO:0097470(ribbon synapse);GO:0098684(photoreceptor ribbon synapse);GO:0098831(presynaptic active zone cytoplasmic component);GO:0098882(structural constituent of presynaptic active zone);GO:0098978(glutamatergic synapse);GO:0098982(GABA-ergic synapse);GO:0099523(presynaptic cytosol);GO:1990830(cellular response to leukemia inhibitory factor);GO:1990830(cellular response to leukemia inhibitory factor)	04310(Wnt signaling pathway);04330(Notch signaling pathway);05200(Pathways in cancer);05220(Chronic myeloid leukemia);05220(Chronic myeloid leukemia)	NA	NA	C-terminal binding protein 2 [Source:VGNC Symbol;Acc:VGNC:87054]	protein_coding	12.7728	15.3055	11.3409	12.7906	11.5181	13.9989	12.2863	9.96906	11.6107	13.3543	1.04098	0.0579399	0.69898	0.99324	up	no
MSTRG.88	ENSSSCG00000060661	ENSSSCT00000072558	GO:0003824(catalytic activity)	NA	NA	NA		protein_coding	0.433157	0.626332	0.444301	0.495732	0.440913	0.590222	0.550806	0.138844	0.308338	0.560006	1.13603	0.183999	0.699007	0.99324	up	no
MSTRG.4080	ANAPC5	ENSSSCT00000088644;ENSSSCT00000010757	GO:0005634(nucleus);GO:0005680(anaphase-promoting complex);GO:0005819(spindle);GO:0007049(cell cycle);GO:0016567(protein ubiquitination);GO:0019903(protein phosphatase binding);GO:0031145(anaphase-promoting complex-dependent catabolic process);GO:0045842(positive regulation of mitotic metaphase/anaphase transition);GO:0051301(cell division);GO:0070979(protein K11-linked ubiquitination);GO:0070979(protein K11-linked ubiquitination)	04110(Cell cycle);04114(Oocyte meiosis);04120(Ubiquitin mediated proteolysis);04657(IL-17 signaling pathway);04914(Progesterone-mediated oocyte maturation);05166(Human T-cell leukemia virus 1 infection);05166(Human T-cell leukemia virus 1 infection)	NA	NA	anaphase promoting complex subunit 5 [Source:VGNC Symbol;Acc:VGNC:85299]	protein_coding	3.565	4.71794	3.21629	4.29652	3.01008	4.25914	3.75275	2.5265	3.54619	4.01691	1.03891	0.0550717	0.699062	0.99324	up	no
MSTRG.11466	PRR3	ENSSSCT00000072478	GO:0046872(metal ion binding)	NA	NA	NA	proline rich 3 [Source:HGNC Symbol;Acc:HGNC:21149]	protein_coding	3.68328	3.95439	3.81025	5.58796	3.08999	4.02411	4.26428	2.705	4.42145	4.19256	1.02644	0.0376538	0.699076	0.99324	up	no
ENSSSCG00000042396	ENSSSCG00000042396	ENSSSCT00000081755	NA	NA	NA	NA		protein_coding	0.608584	1.01144	1.26438	0.228479	0.443494	0.624794	0.688419	0.357729	0.416606	0.9612	1.16651	0.222194	0.699098	0.99324	up	no
ENSSSCG00000059095	MLF1	ENSSSCT00000090454;ENSSSCT00000075161	GO:0005737(cytoplasm);GO:0005737(cytoplasm)	05202(Transcriptional misregulation in cancer);05202(Transcriptional misregulation in cancer)	NA	NA	myeloid leukemia factor 1 [Source:HGNC Symbol;Acc:HGNC:7125]	protein_coding	0.35938	0.51375	0.345824	0.499742	0.429186	0.584638	0.371845	0.240837	0.471672	0.222551	1.13552	0.183351	0.699133	0.99324	up	no
MSTRG.4938	ENSSSCG00000042802	ENSSSCT00000072391	NA	NA	NA	NA		protein_coding	0.323367	0.546157	0.599749	0.509385	0.394379	0.419649	0.511176	0.294529	0.459084	0.416997	1.12925	0.17536	0.699152	0.99324	up	no
ENSSSCG00000002739	PHLPP2	ENSSSCT00000003035;ENSSSCT00000024128	GO:0004722(protein serine/threonine phosphatase activity);GO:0005654(nucleoplasm);GO:0005737(cytoplasm);GO:0005829(cytosol);GO:0007165(signal transduction);GO:0043231(intracellular membrane-bounded organelle);GO:0045171(intercellular bridge);GO:0072686(mitotic spindle);GO:0072686(mitotic spindle)	04151(PI3K-Akt signaling pathway);04151(PI3K-Akt signaling pathway)	K16340	EC:3.1.3.16	PH domain and leucine rich repeat protein phosphatase 2 [Source:VGNC Symbol;Acc:VGNC:98186]	protein_coding	1.12993	1.59646	1.31455	1.44583	1.05354	1.12005	1.89019	0.699313	1.24038	1.60422	0.997888	-0.00305038	0.699154	0.99324	down	no
MSTRG.5212	RNF25	ENSSSCT00000028058	GO:0004842(ubiquitin-protein transferase activity);GO:0005634(nucleus);GO:0005829(cytosol);GO:0016567(protein ubiquitination);GO:0046872(metal ion binding);GO:0051059(NF-kappaB binding);GO:0051092(positive regulation of NF-kappaB transcription factor activity);GO:0061630(ubiquitin protein ligase activity)	NA	K10640	EC:2.3.2.27	ring finger protein 25 [Source:VGNC Symbol;Acc:VGNC:95626]	protein_coding	3.8906	3.61678	2.07055	5.18922	3.84537	3.78572	2.88014	3.23743	4.25437	3.99024	1.0256	0.0364705	0.699158	0.99324	up	no
ENSSSCG00000012691	ZNF449	ENSSSCT00000040808	GO:0005634(nucleus);GO:0007284(spermatogonial cell division);GO:1990837(sequence-specific double-stranded DNA binding)	NA	NA	NA	zinc finger protein 449 [Source:VGNC Symbol;Acc:VGNC:95242]	protein_coding	1.29857	1.78753	1.26204	1.53997	1.13497	1.4899	1.18597	0.844209	2.24009	1.26067	1.00032	0.000457137	0.699217	0.99324	up	no
ENSSSCG00000031803	ENSSSCG00000031803	ENSSSCT00000059640	GO:0000124(SAGA complex);GO:0003712(transcription coregulator activity);GO:0006355(regulation of DNA-templated transcription)	NA	NA	NA		protein_coding	0.072848	0.078266	0.018775	0.112867	0	0.087468	0.048734	0	0	0.051111	1.50954	0.594107	0.699223	0.99324	up	no
ENSSSCG00000010167	MAP10	ENSSSCT00000011133	GO:0005813(centrosome);GO:0005881(cytoplasmic microtubule);GO:0008017(microtubule binding);GO:0030496(midbody);GO:0031122(cytoplasmic microtubule organization);GO:0032467(positive regulation of cytokinesis);GO:0032886(regulation of microtubule-based process);GO:0051256(mitotic spindle midzone assembly);GO:0097431(mitotic spindle pole);GO:1990023(mitotic spindle midzone)	NA	NA	NA	microtubule associated protein 10 [Source:HGNC Symbol;Acc:HGNC:29265]	protein_coding	6.95826	9.44169	5.35101	9.75343	5.10083	8.60044	4.96033	3.97046	7.74861	7.18712	1.12746	0.173078	0.69927	0.99324	up	no
ENSSSCG00000001706	AARS2	ENSSSCT00000041366;ENSSSCT00000068601;ENSSSCT00000001906;ENSSSCT00000063672	GO:0000049(tRNA binding);GO:0000166(nucleotide binding);GO:0002161(aminoacyl-tRNA editing activity);GO:0003676(nucleic acid binding);GO:0003723(RNA binding);GO:0004812(aminoacyl-tRNA ligase activity);GO:0004813(alanine-tRNA ligase activity);GO:0005524(ATP binding);GO:0005737(cytoplasm);GO:0005739(mitochondrion);GO:0006399(tRNA metabolic process);GO:0006400(tRNA modification);GO:0006412(translation);GO:0006419(alanyl-tRNA aminoacylation);GO:0008270(zinc ion binding);GO:0016597(amino acid binding);GO:0016874(ligase activity);GO:0043039(tRNA aminoacylation);GO:0046872(metal ion binding);GO:0070143(mitochondrial alanyl-tRNA aminoacylation);GO:0106074(aminoacyl-tRNA metabolism involved in translational fidelity);GO:0140101(catalytic activity, acting on a tRNA);GO:0140101(catalytic activity, acting on a tRNA)	00970(Aminoacyl-tRNA biosynthesis);00970(Aminoacyl-tRNA biosynthesis)	K01872	EC:6.1.1.7	alanyl-tRNA synthetase 2, mitochondrial [Source:VGNC Symbol;Acc:VGNC:84941]	protein_coding	3.16333	2.36376	2.21914	4.53684	2.34711	3.03778	2.23055	1.87898	3.54809	2.25925	1.12934	0.175479	0.69928	0.99324	up	no
ENSSSCG00000038610	INHBB	ENSSSCT00000051512	GO:0005125(cytokine activity);GO:0005179(hormone activity);GO:0005576(extracellular region);GO:0005615(extracellular space);GO:0007165(signal transduction);GO:0008083(growth factor activity);GO:0009267(cellular response to starvation);GO:0009611(response to wounding);GO:0010862(positive regulation of pathway-restricted SMAD protein phosphorylation);GO:0032686(negative regulation of hepatocyte growth factor production);GO:0032869(cellular response to insulin stimulus);GO:0032924(activin receptor signaling pathway);GO:0042803(protein homodimerization activity);GO:0044320(cellular response to leptin stimulus);GO:0045444(fat cell differentiation);GO:0046676(negative regulation of insulin secretion);GO:0046881(positive regulation of follicle-stimulating hormone secretion);GO:0046882(negative regulation of follicle-stimulating hormone secretion);GO:0048471(perinuclear region of cytoplasm);GO:0048599(oocyte development);GO:0060279(positive regulation of ovulation);GO:0060395(SMAD protein signal transduction);GO:0071944(cell periphery);GO:0097190(apoptotic signaling pathway);GO:2001235(positive regulation of apoptotic signaling pathway)	04060(Cytokine-cytokine receptor interaction);04350(TGF-beta signaling pathway);04550(Signaling pathways regulating pluripotency of stem cells)	NA	NA	inhibin subunit beta B [Source:VGNC Symbol;Acc:VGNC:103969]	protein_coding	0.0506	0.238869	0.266175	0.75297	0.361793	0.167613	0.215407	0.147503	0.558495	0.254192	1.24359	0.314515	0.69939	0.99324	up	no
ENSSSCG00000061723	ENSSSCG00000061723	ENSSSCT00000093984;ENSSSCT00000096973	NA	NA	NA	NA		protein_coding	0.0301138	0.0735207	0.0230016	0	0.0533336	0.156973	0.0876773	0	0.0288161	0	0.658107	-0.603606	0.699437	0.99324	down	no
ENSSSCG00000015708	ENSSSCG00000015708	ENSSSCT00000017108	GO:0009263(deoxyribonucleotide biosynthetic process);GO:0016491(oxidoreductase activity);GO:0055086(nucleobase-containing small molecule metabolic process)	NA	NA	NA		protein_coding	0	0	0	0	0	0	0	0	0.044987	0	0.0111143	-6.49144	0.699496	0.99324	down	no
ENSSSCG00000055667	NFILZ	ENSSSCT00000105997	GO:0003700(DNA-binding transcription factor activity);GO:0006355(regulation of DNA-templated transcription)	NA	NA	NA	NFIL3 like basic leucine zipper [Source:HGNC Symbol;Acc:HGNC:52681]	protein_coding	0	0	0	0	0	0	0.040853	0	0	0	0.012239	-6.35237	0.699496	0.99324	down	no
ENSSSCG00000034094	ENSSSCG00000034094	ENSSSCT00000000895	GO:0004930(G protein-coupled receptor activity);GO:0004984(olfactory receptor activity);GO:0005886(plasma membrane);GO:0007165(signal transduction);GO:0007186(G protein-coupled receptor signaling pathway);GO:0007608(sensory perception of smell);GO:0016020(membrane);GO:0016021(integral component of membrane);GO:0050896(response to stimulus);GO:0050911(detection of chemical stimulus involved in sensory perception of smell)	04740(Olfactory transduction)	NA	NA		protein_coding	0	0	0	0	0	0	0	0	0.019754	0	0.0253113	-5.30407	0.699496	0.99324	down	no
ENSSSCG00000033511	ENSSSCG00000033511	ENSSSCT00000047448	NA	NA	NA	NA		protein_coding	0	0	0	0	0	0.088694	0	0	0	0	0.00563736	-7.47076	0.699496	0.99324	down	no
ENSSSCG00000000132	TEX33	ENSSSCT00000062116	NA	NA	NA	NA	testis expressed 33 [Source:VGNC Symbol;Acc:VGNC:93899]	protein_coding	0	0	0	0	0	0	0.0210279	0	0	0	0.0237779	-5.39423	0.699496	0.99324	down	no
ENSSSCG00000003889	ENSSSCG00000003889	ENSSSCT00000099544;ENSSSCT00000004303	GO:0004497(monooxygenase activity);GO:0005506(iron ion binding);GO:0016020(membrane);GO:0016021(integral component of membrane);GO:0016491(oxidoreductase activity);GO:0016705(oxidoreductase activity, acting on paired donors, with incorporation or reduction of molecular oxygen);GO:0020037(heme binding);GO:0046872(metal ion binding);GO:0046872(metal ion binding)	NA	NA	NA		protein_coding	0	0	0	0	0	0	0	0	0	0.0151279	0.0330515	-4.91914	0.699496	0.99324	down	no
ENSSSCG00000059126	ENSSSCG00000059126	ENSSSCT00000093858	GO:0004930(G protein-coupled receptor activity);GO:0004984(olfactory receptor activity);GO:0005886(plasma membrane);GO:0007165(signal transduction);GO:0007186(G protein-coupled receptor signaling pathway);GO:0007608(sensory perception of smell);GO:0016020(membrane);GO:0016021(integral component of membrane);GO:0050896(response to stimulus);GO:0050911(detection of chemical stimulus involved in sensory perception of smell)	NA	NA	NA		protein_coding	0	0	0	0	0	0	0	0	0.02973	0	0.016818	-5.89385	0.699496	0.99324	down	no
MSTRG.11392	H2BC1	ENSSSCT00000001199	GO:0000786(nucleosome);GO:0003677(DNA binding);GO:0005634(nucleus);GO:0005694(chromosome);GO:0006334(nucleosome assembly);GO:0030527(structural constituent of chromatin);GO:0046982(protein heterodimerization activity)	05034(Alcoholism);05203(Viral carcinogenesis);05322(Systemic lupus erythematosus)	NA	NA	H2B clustered histone 1 [Source:HGNC Symbol;Acc:HGNC:18730]	protein_coding	0	0	0	0	0	0.082812	0	0	0	0	0.00603777	-7.37177	0.699496	0.99324	down	no
ENSSSCG00000054576	ENSSSCG00000054576	ENSSSCT00000102392	GO:0005739(mitochondrion);GO:0005743(mitochondrial inner membrane);GO:0005750(mitochondrial respiratory chain complex III);GO:0006122(mitochondrial electron transport, ubiquinol to cytochrome c);GO:0016020(membrane);GO:0070469(respirasome)	NA	NA	NA		protein_coding	0	0	0	0	0	0	0.068692	0	0	0	0.00727887	-7.10207	0.699496	0.99324	down	no
ENSSSCG00000036910	UCN2	ENSSSCT00000036946	GO:0001664(G protein-coupled receptor binding);GO:0005179(hormone activity);GO:0005576(extracellular region);GO:0005615(extracellular space);GO:0007189(adenylate cyclase-activating G protein-coupled receptor signaling pathway);GO:0007586(digestion);GO:0009755(hormone-mediated signaling pathway);GO:0031669(cellular response to nutrient levels);GO:0042562(hormone binding);GO:0051429(corticotropin-releasing hormone receptor binding);GO:0051431(corticotropin-releasing hormone receptor 2 binding)	04080(Neuroactive ligand-receptor interaction)	NA	NA	urocortin 2 [Source:VGNC Symbol;Acc:VGNC:94682]	protein_coding	0	0	0	0	0	0	0.109646	0	0	0	0.00456013	-7.77671	0.699496	0.99324	down	no
ENSSSCG00000061679	ENSSSCG00000061679	ENSSSCT00000105414	NA	NA	NA	NA		protein_coding	0	0	0	0	0	0	0	0.070585	0	0	0.00708366	-7.14129	0.699496	0.99324	down	no
ENSSSCG00000038802	GKN2	ENSSSCT00000052231	GO:0005615(extracellular space);GO:0009617(response to bacterium);GO:0042127(regulation of cell population proliferation);GO:0045178(basal part of cell)	NA	NA	NA	gastrokine 2 [Source:VGNC Symbol;Acc:VGNC:88473]	protein_coding	0	0	0	0	0	0	0.0309247	0	0	0	0.0161683	-5.95069	0.699496	0.99324	down	no
ENSSSCG00000031308	ENSSSCG00000031308	ENSSSCT00000046555	NA	NA	NA	NA		protein_coding	0	0	0	0	0	0	0	0	0.033202	0	0.0150593	-6.0532	0.699496	0.99324	down	no
ENSSSCG00000035278	OR9I1	ENSSSCT00000053324	GO:0004930(G protein-coupled receptor activity);GO:0004984(olfactory receptor activity);GO:0005549(odorant binding);GO:0005886(plasma membrane);GO:0007165(signal transduction);GO:0007186(G protein-coupled receptor signaling pathway);GO:0007608(sensory perception of smell);GO:0016020(membrane);GO:0016021(integral component of membrane);GO:0050896(response to stimulus);GO:0050911(detection of chemical stimulus involved in sensory perception of smell)	NA	NA	NA	olfactory receptor family 9 subfamily I member 1 [Source:HGNC Symbol;Acc:HGNC:14718]	protein_coding	0	0	0	0	0	0	0	0	0.024337	0	0.0205448	-5.60508	0.699496	0.99324	down	no
ENSSSCG00000016627	ASZ1	ENSSSCT00000018103	GO:0005737(cytoplasm);GO:0007140(male meiotic nuclear division);GO:0007283(spermatogenesis);GO:0030154(cell differentiation);GO:0031047(gene silencing by RNA);GO:0034587(piRNA metabolic process);GO:0043046(DNA methylation involved in gamete generation);GO:0051321(meiotic cell cycle);GO:0071546(pi-body)	NA	NA	NA	ankyrin repeat, SAM and basic leucine zipper domain containing 1 [Source:VGNC Symbol;Acc:VGNC:85597]	protein_coding	0	0	0	0	0	0	0	0	0	0.013266	0.0376903	-4.72966	0.699496	0.99324	down	no
ENSSSCG00000032540	ENSSSCG00000032540	ENSSSCT00000052534	GO:0004930(G protein-coupled receptor activity);GO:0004984(olfactory receptor activity);GO:0005549(odorant binding);GO:0005886(plasma membrane);GO:0007165(signal transduction);GO:0007186(G protein-coupled receptor signaling pathway);GO:0007608(sensory perception of smell);GO:0016020(membrane);GO:0016021(integral component of membrane);GO:0050896(response to stimulus);GO:0050911(detection of chemical stimulus involved in sensory perception of smell)	04740(Olfactory transduction)	NA	NA		protein_coding	0	0	0	0	0	0	0	0	0.031027	0	0.016115	-5.95545	0.699496	0.99324	down	no
ENSSSCG00000061774	ENSSSCG00000061774	ENSSSCT00000103499	NA	NA	NA	NA		protein_coding	0	0	0	0	0	0	0	0.095897	0	0	0.00521393	-7.58341	0.699496	0.99324	down	no
ENSSSCG00000053795	ENSSSCG00000053795	ENSSSCT00000100952	NA	NA	NA	NA		protein_coding	0	0	0	0	0	0	0	0	0	0.033532	0.0149111	-6.06747	0.699496	0.99324	down	no
ENSSSCG00000032256	ENSSSCG00000032256	ENSSSCT00000060635	NA	04740(Olfactory transduction)	NA	NA		protein_coding	0	0	0	0	0	0	0	0	0.035409	0	0.0141207	-6.14604	0.699496	0.99324	down	no
ENSSSCG00000059449	GUCA1ANB	ENSSSCT00000099882	NA	NA	NA	NA	GUCA1A neighbor [Source:HGNC Symbol;Acc:HGNC:55126]	protein_coding	0	0	0	0	0	0	0	0	0.02033	0	0.0245942	-5.34554	0.699496	0.99324	down	no
ENSSSCG00000055602	ENSSSCG00000055602	ENSSSCT00000105521	NA	NA	NA	NA		protein_coding	0	0	0	0	0	0	0.156074	0	0	0	0.00320361	-8.28609	0.699496	0.99324	down	no
ENSSSCG00000040153	ENSSSCG00000040153	ENSSSCT00000047333	GO:0000978(RNA polymerase II cis-regulatory region sequence-specific DNA binding);GO:0003677(DNA binding);GO:0003700(DNA-binding transcription factor activity);GO:0005634(nucleus);GO:0006355(regulation of DNA-templated transcription);GO:0006357(regulation of transcription by RNA polymerase II);GO:0043565(sequence-specific DNA binding)	NA	NA	NA		protein_coding	0	0	0	0	0	0.0152883	0	0	0	0	0.0327047	-4.93436	0.699496	0.99324	down	no
ENSSSCG00000055738	GPR25	ENSSSCT00000097337	GO:0004930(G protein-coupled receptor activity);GO:0005886(plasma membrane);GO:0007165(signal transduction);GO:0007186(G protein-coupled receptor signaling pathway);GO:0016020(membrane);GO:0016021(integral component of membrane)	NA	NA	NA	G protein-coupled receptor 25 [Source:HGNC Symbol;Acc:HGNC:4480]	protein_coding	0	0	0	0	0	0.028961	0	0	0	0	0.0172646	-5.85604	0.699496	0.99324	down	no
ENSSSCG00000014067	TMEM174	ENSSSCT00000015367	GO:0016020(membrane);GO:0016021(integral component of membrane)	NA	NA	NA	transmembrane protein 174 [Source:VGNC Symbol;Acc:VGNC:94110]	protein_coding	0	0	0	0	0	0.028835	0	0	0	0	0.01734	-5.84975	0.699496	0.99324	down	no
ENSSSCG00000016458	TAS2R60	ENSSSCT00000017921	GO:0001580(detection of chemical stimulus involved in sensory perception of bitter taste);GO:0004930(G protein-coupled receptor activity);GO:0007165(signal transduction);GO:0007186(G protein-coupled receptor signaling pathway);GO:0016020(membrane);GO:0016021(integral component of membrane);GO:0033038(bitter taste receptor activity);GO:0050896(response to stimulus);GO:0050909(sensory perception of taste)	04742(Taste transduction)	NA	NA	taste 2 receptor member 60 [Source:VGNC Symbol;Acc:VGNC:93748]	protein_coding	0	0	0	0	0	0	0	0	0.035102	0	0.0142442	-6.13348	0.699496	0.99324	down	no
ENSSSCG00000005116	GPHB5	ENSSSCT00000005639	GO:0002155(regulation of thyroid hormone mediated signaling pathway);GO:0005179(hormone activity);GO:0005576(extracellular region);GO:0005615(extracellular space);GO:0005737(cytoplasm);GO:0007165(signal transduction);GO:0007186(G protein-coupled receptor signaling pathway);GO:0007189(adenylate cyclase-activating G protein-coupled receptor signaling pathway);GO:0031531(thyrotropin-releasing hormone receptor binding);GO:0046982(protein heterodimerization activity)	NA	NA	NA	glycoprotein hormone subunit beta 5 [Source:VGNC Symbol;Acc:VGNC:88586]	protein_coding	0	0	0	0	0	0	0	0	0.01416	0	0.0353107	-4.82375	0.699496	0.99324	down	no
MSTRG.11956	ENSSSCG00000036734	ENSSSCT00000002343	GO:0042605(peptide antigen binding)	NA	NA	NA		protein_coding	0	0	0	0	0	0	0	0	0.068044	0	0.00734819	-7.0884	0.699496	0.99324	down	no
ENSSSCG00000033503	ENSSSCG00000033503	ENSSSCT00000055092	GO:0003735(structural constituent of ribosome);GO:0005840(ribosome);GO:0006412(translation)	NA	NA	NA		protein_coding	0	0	0	0	0	0	0.151294	0	0	0	0.00330482	-8.24121	0.699496	0.99324	down	no
ENSSSCG00000040306	GRXCR2	ENSSSCT00000052384	GO:0005902(microvillus);GO:0007605(sensory perception of sound);GO:0033365(protein localization to organelle);GO:0060088(auditory receptor cell stereocilium organization);GO:0060122(inner ear receptor cell stereocilium organization);GO:0120043(stereocilium shaft);GO:0120044(stereocilium base)	NA	NA	NA	glutaredoxin and cysteine rich domain containing 2 [Source:VGNC Symbol;Acc:VGNC:88713]	protein_coding	0	0	0	0	0	0	0.024616	0	0	0	0.020312	-5.62152	0.699496	0.99324	down	no
ENSSSCG00000048467	ENSSSCG00000048467	ENSSSCT00000046708	GO:0004930(G protein-coupled receptor activity);GO:0004984(olfactory receptor activity);GO:0007165(signal transduction);GO:0007186(G protein-coupled receptor signaling pathway);GO:0016020(membrane);GO:0016021(integral component of membrane);GO:0050911(detection of chemical stimulus involved in sensory perception of smell)	04740(Olfactory transduction)	NA	NA		protein_coding	0	0	0	0	0	0	0	0.019505	0	0	0.0256345	-5.28577	0.699496	0.99324	down	no
ENSSSCG00000062462	ENSSSCG00000062462	ENSSSCT00000039511	NA	NA	NA	NA		protein_coding	0	0	0	0	0	0	0	0	0	0.025578	0.019548	-5.67683	0.699496	0.99324	down	no
ENSSSCG00000035599	ENSSSCG00000035599	ENSSSCT00000038058	NA	NA	NA	NA		protein_coding	0	0	0	0	0	0	0	0	0	0.019383	0.0257958	-5.27672	0.699496	0.99324	down	no
MSTRG.2584	ENSSSCG00000061183	ENSSSCT00000096569	NA	NA	NA	NA		protein_coding	0	0	0	0	0	0	0	0	0.152262	0	0.00328381	-8.25041	0.699496	0.99324	down	no
ENSSSCG00000039518	ENSSSCG00000039518	ENSSSCT00000045489	GO:0000103(sulfate assimilation);GO:0004062(aryl sulfotransferase activity);GO:0005737(cytoplasm);GO:0008146(sulfotransferase activity);GO:0016740(transferase activity);GO:0051923(sulfation)	NA	NA	NA		protein_coding	0	0	0	0	0	0	0.026728	0	0	0	0.018707	-5.74028	0.699496	0.99324	down	no
MSTRG.7765	NMRAL1	ENSSSCT00000062748;ENSSSCT00000037534	GO:0005654(nucleoplasm);GO:0042802(identical protein binding);GO:0042802(identical protein binding)	NA	NA	NA	NmrA like redox sensor 1 [Source:VGNC Symbol;Acc:VGNC:90799]	protein_coding	1.56119	1.57026	1.66947	3.03455	1.77426	2.1278	1.58195	0.890624	2.66901	1.3965	1.10891	0.149148	0.699625	0.99324	up	no
MSTRG.10341	SAE1	ENSSSCT00000051264;ENSSSCT00000069154;ENSSSCT00000003450;ENSSSCT00000101652;ENSSSCT00000094573	GO:0005654(nucleoplasm);GO:0005737(cytoplasm);GO:0008022(protein C-terminus binding);GO:0008641(ubiquitin-like modifier activating enzyme activity);GO:0016567(protein ubiquitination);GO:0016925(protein sumoylation);GO:0019948(SUMO activating enzyme activity);GO:0031510(SUMO activating enzyme complex);GO:0032446(protein modification by small protein conjugation);GO:0033235(positive regulation of protein sumoylation);GO:0043008(ATP-dependent protein binding);GO:0044388(small protein activating enzyme binding);GO:0046982(protein heterodimerization activity);GO:0046982(protein heterodimerization activity)	04120(Ubiquitin mediated proteolysis);04120(Ubiquitin mediated proteolysis)	K10684	EC:6.2.1.45	SUMO1 activating enzyme subunit 1 [Source:VGNC Symbol;Acc:VGNC:92558]	protein_coding	1.87452	2.38418	1.97665	4.22984	1.7618	2.88099	2.52304	1.10427	2.4073	1.90418	1.13006	0.176397	0.699647	0.99324	up	no
MSTRG.232	DIAPH2	ENSSSCT00000081017;ENSSSCT00000072337;ENSSSCT00000067295	GO:0003779(actin binding);GO:0005730(nucleolus);GO:0005737(cytoplasm);GO:0005783(endoplasmic reticulum);GO:0005884(actin filament);GO:0007015(actin filament organization);GO:0007292(female gamete generation);GO:0008017(microtubule binding);GO:0016043(cellular component organization);GO:0030036(actin cytoskeleton organization);GO:0030041(actin filament polymerization);GO:0031267(small GTPase binding);GO:0043231(intracellular membrane-bounded organelle);GO:0043231(intracellular membrane-bounded organelle)	04810(Regulation of actin cytoskeleton);04810(Regulation of actin cytoskeleton)	NA	NA	diaphanous related formin 2 [Source:VGNC Symbol;Acc:VGNC:87300]	protein_coding	7.29457	8.60483	5.2914	7.87743	5.39765	7.60517	5.27942	3.76254	7.28447	7.29191	1.10384	0.142537	0.699819	0.99324	up	no
ENSSSCG00000024000	ENSSSCG00000024000	ENSSSCT00000050032;ENSSSCT00000028006	GO:0005509(calcium ion binding);GO:0005829(cytosol);GO:0005829(cytosol)	NA	NA	NA	EF-hand and coiled-coil domain containing 1 [Source:VGNC Symbol;Acc:VGNC:87568]	protein_coding	0.911146	0.936922	1.1279	1.81884	0.30269	0.884432	0.937132	0.407844	1.30614	0.858767	1.16002	0.214152	0.699856	0.99324	up	no
MSTRG.5437	ZSWIM6	ENSSSCT00000030260	GO:0008270(zinc ion binding);GO:0031462(Cul2-RING ubiquitin ligase complex)	NA	NA	NA	zinc finger SWIM-type containing 6 [Source:VGNC Symbol;Acc:VGNC:95335]	protein_coding	3.88325	4.92367	2.83438	3.25929	2.87655	3.92956	2.98828	1.99032	3.7551	3.43245	1.10446	0.143346	0.699872	0.99324	up	no
MSTRG.3964	PNOC	ENSSSCT00000059387;ENSSSCT00000010609	GO:0001515(opioid peptide activity);GO:0005576(extracellular region);GO:0007218(neuropeptide signaling pathway);GO:0007268(chemical synaptic transmission);GO:0045202(synapse);GO:0045202(synapse)	NA	NA	NA	prepronociceptin [Source:VGNC Symbol;Acc:VGNC:91604]	protein_coding	0.568752	1.12256	0.344745	0.354633	0.534696	0.408046	0.56124	0.218653	0.455388	0.807564	1.1936	0.255318	0.699873	0.99324	up	no
ENSSSCG00000026780	EDIL3	ENSSSCT00000031311	GO:0005509(calcium ion binding);GO:0010811(positive regulation of cell-substrate adhesion)	NA	NA	NA	EGF like repeats and discoidin domains 3 [Source:VGNC Symbol;Acc:VGNC:99642]	protein_coding	0.029654	0.050577	0.103478	0.087488	0.063851	0.037067	0.129169	0.024709	0.075716	0	1.25646	0.329361	0.699908	0.99324	up	no
ENSSSCG00000007915	TMEM114	ENSSSCT00000008675	GO:0016020(membrane);GO:0016021(integral component of membrane);GO:0016324(apical plasma membrane);GO:0016327(apicolateral plasma membrane)	NA	NA	NA	transmembrane protein 114 [Source:VGNC Symbol;Acc:VGNC:94068]	protein_coding	0.171943	0.256382	0.137433	0	0.067662	0.103695	0.215161	0.13988	0.107447	0.153932	0.87961	-0.185065	0.699934	0.99324	down	no
ENSSSCG00000049923	ENSSSCG00000049923	ENSSSCT00000086965	GO:0016020(membrane);GO:0016021(integral component of membrane)	NA	NA	NA		protein_coding	0.018172	0.068551	0.036265	0	0.012453	0.00599	0	0.004856	0.034114	0.045106	1.5038	0.58861	0.699972	0.99324	up	no
ENSSSCG00000021105	DPEP2	ENSSSCT00000027498	GO:0006508(proteolysis);GO:0006691(leukotriene metabolic process);GO:0008233(peptidase activity);GO:0008237(metallopeptidase activity);GO:0008238(exopeptidase activity);GO:0016020(membrane);GO:0016787(hydrolase activity);GO:0016805(dipeptidase activity);GO:0031225(anchored component of membrane);GO:0046872(metal ion binding);GO:0070573(metallodipeptidase activity)	NA	K01273	EC:3.4.13.19	dipeptidase 2 [Source:VGNC Symbol;Acc:VGNC:96983]	protein_coding	0.693201	1.86497	1.84727	1.46203	1.52724	0.906758	1.5053	0.616985	2.35494	1.19585	1.12385	0.168446	0.699987	0.99324	up	no
MSTRG.7749	C16orf89	ENSSSCT00000031769	GO:0005829(cytosol);GO:0016020(membrane);GO:0042803(protein homodimerization activity)	NA	NA	NA	chromosome 3 C16orf89 homolog [Source:VGNC Symbol;Acc:VGNC:86017]	protein_coding	1.10964	31.7833	27.3447	23.781	7.43287	17.1446	18.519	1.29014	15.0453	19.5095	1.27889	0.35489	0.700002	0.99324	up	no
ENSSSCG00000034655	COQ7	ENSSSCT00000043562;ENSSSCT00000089322	GO:0004497(monooxygenase activity);GO:0005634(nucleus);GO:0005739(mitochondrion);GO:0005743(mitochondrial inner membrane);GO:0006744(ubiquinone biosynthetic process);GO:0008340(determination of adult lifespan);GO:0008682(3-demethoxyubiquinol 3-hydroxylase activity);GO:0010468(regulation of gene expression);GO:0016020(membrane);GO:0016491(oxidoreductase activity);GO:0016709(oxidoreductase activity, acting on paired donors, with incorporation or reduction of molecular oxygen, NAD(P)H as one donor, and incorporation of one atom of oxygen);GO:0031314(extrinsic component of mitochondrial inner membrane);GO:0046872(metal ion binding);GO:0110142(ubiquinone biosynthesis complex);GO:2000377(regulation of reactive oxygen species metabolic process);GO:2000377(regulation of reactive oxygen species metabolic process)	00130(Ubiquinone and other terpenoid-quinone biosynthesis);01100(Metabolic pathways);01240(Biosynthesis of cofactors);01240(Biosynthesis of cofactors)	K06134	EC:1.14.99.60	coenzyme Q7, hydroxylase [Source:VGNC Symbol;Acc:VGNC:86909]	protein_coding	1.33716	1.55337	2.08983	3.18749	1.81344	2.23201	2.00865	1.58608	2.25249	1.94131	0.996083	-0.0056622	0.700004	0.99324	down	no
MSTRG.13073	BCL9L	ENSSSCT00000058148	GO:0003713(transcription coactivator activity);GO:0005634(nucleus);GO:0005654(nucleoplasm);GO:0005730(nucleolus);GO:0006366(transcription by RNA polymerase II);GO:0008013(beta-catenin binding);GO:0010718(positive regulation of epithelial to mesenchymal transition);GO:0022604(regulation of cell morphogenesis);GO:0030512(negative regulation of transforming growth factor beta receptor signaling pathway);GO:0035019(somatic stem cell population maintenance);GO:0035914(skeletal muscle cell differentiation);GO:0045445(myoblast differentiation);GO:0045893(positive regulation of DNA-templated transcription);GO:0045944(positive regulation of transcription by RNA polymerase II);GO:0060070(canonical Wnt signaling pathway);GO:1990907(beta-catenin-TCF complex)	NA	NA	NA	BCL9 like [Source:VGNC Symbol;Acc:VGNC:96568]	protein_coding	9.31082	9.15759	8.58399	8.55407	9.99092	8.06481	9.05916	6.17237	12.9207	9.56674	0.995929	-0.00588574	0.700208	0.99324	down	no
ENSSSCG00000005136	IFNE	ENSSSCT00000005664	GO:0002250(adaptive immune response);GO:0002286(T cell activation involved in immune response);GO:0002323(natural killer cell activation involved in immune response);GO:0005125(cytokine activity);GO:0005126(cytokine receptor binding);GO:0005132(type I interferon receptor binding);GO:0005576(extracellular region);GO:0005615(extracellular space);GO:0006952(defense response);GO:0006959(humoral immune response);GO:0007165(signal transduction);GO:0019221(cytokine-mediated signaling pathway);GO:0030183(B cell differentiation);GO:0033141(positive regulation of peptidyl-serine phosphorylation of STAT protein);GO:0042100(B cell proliferation);GO:0042742(defense response to bacterium);GO:0043330(response to exogenous dsRNA);GO:0051607(defense response to virus)	04060(Cytokine-cytokine receptor interaction);04622(RIG-I-like receptor signaling pathway);04630(JAK-STAT signaling pathway)	NA	NA	interferon epsilon [Source:VGNC Symbol;Acc:VGNC:89039]	protein_coding	0.725234	4.92475	0.021038	1.00299	0.863239	0.140601	1.07567	0.802014	0.628897	2.14347	1.57333	0.653817	0.700212	0.99324	up	no
MSTRG.12370	ENSSSCG00000034735;ENSSSCG00000047476	ENSSSCT00000045680;ENSSSCT00000041226;ENSSSCT00000051796	GO:0008194(UDP-glycosyltransferase activity);GO:0015020(glucuronosyltransferase activity);GO:0016020(membrane);GO:0016021(integral component of membrane);GO:0016740(transferase activity);GO:0016757(glycosyltransferase activity);GO:0043231(intracellular membrane-bounded organelle);GO:0016757(glycosyltransferase activity)	00040(Pentose and glucuronate interconversions);00053(Ascorbate and aldarate metabolism);00140(Steroid hormone biosynthesis);00830(Retinol metabolism);00860(Porphyrin and chlorophyll metabolism);00980(Metabolism of xenobiotics by cytochrome P450);00982(Drug metabolism - cytochrome P450);00983(Drug metabolism - other enzymes);01100(Metabolic pathways);01240(Biosynthesis of cofactors);04976(Bile secretion);05204(Chemical carcinogenesis);05204(Chemical carcinogenesis)	K00699	EC:2.4.1.17		protein_coding	0.128751	0.105925	0.317266	0	0.104691	0.173303	0.298863	0.0894561	0.0924134	0.172099	0.794826	-0.331289	0.700268	0.99324	down	no
MSTRG.9728	ENSSSCG00000043909	ENSSSCT00000069773	NA	NA	NA	NA		protein_coding	2.73117	4.20469	2.09096	2.06182	1.62079	1.23997	2.97201	1.2637	2.64453	2.91415	1.1518	0.203895	0.700395	0.99324	up	no
ENSSSCG00000021038	NRIP1	ENSSSCT00000037452;ENSSSCT00000028007;ENSSSCT00000090678	GO:0000118(histone deacetylase complex);GO:0000122(negative regulation of transcription by RNA polymerase II);GO:0000785(chromatin);GO:0000978(RNA polymerase II cis-regulatory region sequence-specific DNA binding);GO:0001543(ovarian follicle rupture);GO:0001650(fibrillar center);GO:0003712(transcription coregulator activity);GO:0003713(transcription coactivator activity);GO:0003714(transcription corepressor activity);GO:0005102(signaling receptor binding);GO:0005634(nucleus);GO:0005654(nucleoplasm);GO:0005730(nucleolus);GO:0005829(cytosol);GO:0006357(regulation of transcription by RNA polymerase II);GO:0007623(circadian rhythm);GO:0016607(nuclear speck);GO:0016922(nuclear receptor binding);GO:0019915(lipid storage);GO:0030331(nuclear estrogen receptor binding);GO:0030728(ovulation);GO:0032922(circadian regulation of gene expression);GO:0035259(nuclear glucocorticoid receptor binding);GO:0042826(histone deacetylase binding);GO:0042974(nuclear retinoic acid receptor binding);GO:0045944(positive regulation of transcription by RNA polymerase II);GO:0046965(nuclear retinoid X receptor binding);GO:0071392(cellular response to estradiol stimulus);GO:0071392(cellular response to estradiol stimulus)	NA	NA	NA	nuclear receptor interacting protein 1 [Source:VGNC Symbol;Acc:VGNC:90896]	protein_coding	6.64721	9.01262	6.49314	5.74634	7.06956	8.2823	5.9618	4.19198	9.51655	7.1872	0.995135	-0.00703581	0.700499	0.99324	down	no
ENSSSCG00000011738	WDR49	ENSSSCT00000012849	GO:0005509(calcium ion binding)	NA	NA	NA	WD repeat domain 49 [Source:VGNC Symbol;Acc:VGNC:94926]	protein_coding	0	0.012945	0	0	0	0	0.025428	0	0	0	0.509084	-0.974023	0.700502	0.99324	down	no
ENSSSCG00000044216	ENSSSCG00000044216	ENSSSCT00000069832	NA	NA	NA	NA		protein_coding	0	0.017908	0	0	0	0	0.03581	0	0	0	0.500084	-0.999758	0.700502	0.99324	down	no
ENSSSCG00000041744	ENSSSCG00000041744	ENSSSCT00000088935	GO:0016020(membrane);GO:0016021(integral component of membrane)	NA	NA	NA		protein_coding	0.035123	0.039842	0.018817	0	0.017226	0.042459	0.020845	0.012002	0.022815	0.034767	0.83535	-0.259547	0.700566	0.99324	down	no
ENSSSCG00000011833	DLG1	ENSSSCT00000033279;ENSSSCT00000047590;ENSSSCT00000041463;ENSSSCT00000055575;ENSSSCT00000068041;ENSSSCT00000057107;ENSSSCT00000047155;ENSSSCT00000012945;ENSSSCT00000034060;ENSSSCT00000077233	GO:0000122(negative regulation of transcription by RNA polymerase II);GO:0001657(ureteric bud development);GO:0001658(branching involved in ureteric bud morphogenesis);GO:0001771(immunological synapse formation);GO:0001772(immunological synapse);GO:0001935(endothelial cell proliferation);GO:0002088(lens development in camera-type eye);GO:0005604(basement membrane);GO:0005634(nucleus);GO:0005737(cytoplasm);GO:0005783(endoplasmic reticulum);GO:0005794(Golgi apparatus);GO:0005874(microtubule);GO:0005886(plasma membrane);GO:0005911(cell-cell junction);GO:0005923(bicellular tight junction);GO:0007015(actin filament organization);GO:0007268(chemical synaptic transmission);GO:0008022(protein C-terminus binding);GO:0008104(protein localization);GO:0008283(cell population proliferation);GO:0008284(positive regulation of cell population proliferation);GO:0008360(regulation of cell shape);GO:0009898(cytoplasmic side of plasma membrane);GO:0014069(postsynaptic density);GO:0015459(potassium channel regulator activity);GO:0016020(membrane);GO:0016323(basolateral plasma membrane);GO:0016328(lateral plasma membrane);GO:0019900(kinase binding);GO:0019901(protein kinase binding);GO:0019902(phosphatase binding);GO:0030041(actin filament polymerization);GO:0030054(cell junction);GO:0030432(peristalsis);GO:0030838(positive regulation of actin filament polymerization);GO:0030866(cortical actin cytoskeleton organization);GO:0030953(astral microtubule organization);GO:0031253(cell projection membrane);GO:0031434(mitogen-activated protein kinase kinase binding);GO:0031503(protein-containing complex localization);GO:0031579(membrane raft organization);GO:0031594(neuromuscular junction);GO:0031641(regulation of myelination);GO:0032147(activation of protein kinase activity);GO:0033268(node of Ranvier);GO:0035748(myelin sheath abaxonal region);GO:0042098(T cell proliferation);GO:0042110(T cell activation);GO:0042130(negative regulation of T cell proliferation);GO:0042391(regulation of membrane potential);GO:0042982(amyloid precursor protein metabolic process);GO:0043005(neuron projection);GO:0043113(receptor clustering);GO:0043219(lateral loop);GO:0043268(positive regulation of potassium ion transport);GO:0043491(protein kinase B signaling);GO:0043622(cortical microtubule organization);GO:0044325(transmembrane transporter binding);GO:0045121(membrane raft);GO:0045197(establishment or maintenance of epithelial cell apical/basal polarity);GO:0045202(synapse);GO:0048471(perinuclear region of cytoplasm);GO:0048608(reproductive structure development);GO:0048704(embryonic skeletal system morphogenesis);GO:0048729(tissue morphogenesis);GO:0048745(smooth muscle tissue development);GO:0050680(negative regulation of epithelial cell proliferation);GO:0051660(establishment of centrosome localization);GO:0051898(negative regulation of protein kinase B signaling);GO:0060022(hard palate development);GO:0060090(molecular adaptor activity);GO:0070373(negative regulation of ERK1 and ERK2 cascade);GO:0070830(bicellular tight junction assembly);GO:0072659(protein localization to plasma membrane);GO:0097016(L27 domain binding);GO:0097025(MPP7-DLG1-LIN7 complex);GO:0097060(synaptic membrane);GO:0097120(receptor localization to synapse);GO:0098609(cell-cell adhesion);GO:0098839(postsynaptic density membrane);GO:0098911(regulation of ventricular cardiac muscle cell action potential);GO:0098919(structural constituent of postsynaptic density);GO:0098978(glutamatergic synapse);GO:0099562(maintenance of postsynaptic density structure);GO:0099645(neurotransmitter receptor localization to postsynaptic specialization membrane);GO:1902473(regulation of protein localization to synapse);GO:1903078(positive regulation of protein localization to plasma membrane);GO:1903286(regulation of potassium ion import);GO:1903753(negative regulation of p38MAPK cascade);GO:1903760(regulation of voltage-gated potassium channel activity involved in ventricular cardiac muscle cell action potential repolarization);GO:1903764(regulation of potassium ion export across plasma membrane);GO:2000134(negative regulation of G1/S transition of mitotic cell cycle);GO:2000134(negative regulation of G1/S transition of mitotic cell cycle)	04390(Hippo signaling pathway);04530(Tight junction);04660(T cell receptor signaling pathway);05165(Human papillomavirus infection);05166(Human T-cell leukemia virus 1 infection);05203(Viral carcinogenesis);05203(Viral carcinogenesis)	NA	NA	discs large MAGUK scaffold protein 1 [Source:VGNC Symbol;Acc:VGNC:87326]	protein_coding	10.4654	13.0039	10.9246	8.9972	8.65739	10.9673	9.55751	5.90138	8.9041	11.9949	1.0998	0.137247	0.700572	0.99324	up	no
MSTRG.1801	KLF6	ENSSSCT00000039193;ENSSSCT00000072897	GO:0000978(RNA polymerase II cis-regulatory region sequence-specific DNA binding);GO:0000981(DNA-binding transcription factor activity, RNA polymerase II-specific);GO:0001228(DNA-binding transcription activator activity, RNA polymerase II-specific);GO:0001650(fibrillar center);GO:0005654(nucleoplasm);GO:0005730(nucleolus);GO:0005829(cytosol);GO:0006357(regulation of transcription by RNA polymerase II);GO:0043231(intracellular membrane-bounded organelle);GO:0045944(positive regulation of transcription by RNA polymerase II);GO:1990837(sequence-specific double-stranded DNA binding);GO:1990837(sequence-specific double-stranded DNA binding)	NA	NA	NA	Kruppel like factor 6 [Source:VGNC Symbol;Acc:VGNC:98063]	protein_coding	4.83631	10.228	3.59222	8.40403	4.97599	6.96237	5.34946	3.89236	9.73235	5.47674	1.01984	0.0283444	0.700574	0.99324	up	no
MSTRG.6979	MOB3A	ENSSSCT00000049830	GO:0016301(kinase activity);GO:0016310(phosphorylation)	NA	NA	NA	MOB kinase activator 3A [Source:VGNC Symbol;Acc:VGNC:90292]	protein_coding	2.77267	2.22901	3.6179	2.34909	3.36968	3.12582	2.50694	2.39324	3.22204	3.48376	0.973291	-0.0390564	0.700591	0.99324	down	no
ENSSSCG00000033438	ENSSSCG00000033438	ENSSSCT00000048978	GO:0004930(G protein-coupled receptor activity);GO:0004984(olfactory receptor activity);GO:0007165(signal transduction);GO:0007186(G protein-coupled receptor signaling pathway);GO:0016020(membrane);GO:0016021(integral component of membrane);GO:0050911(detection of chemical stimulus involved in sensory perception of smell)	NA	NA	NA		protein_coding	0	0	0	0	0.132831	0	0.114933	0	0.209875	0	0.408952	-1.29	0.700603	0.99324	down	no
ENSSSCG00000031922	ENSSSCG00000031922	ENSSSCT00000062142	GO:0003735(structural constituent of ribosome);GO:0005730(nucleolus);GO:0005840(ribosome);GO:0006412(translation);GO:0022627(cytosolic small ribosomal subunit);GO:0070181(small ribosomal subunit rRNA binding)	NA	NA	NA		protein_coding	0	0.208289	0	0	0.042645	0.253438	0	0	0.346688	0	0.418136	-1.25796	0.700737	0.99324	down	no
ENSSSCG00000032364	SELENOH	ENSSSCT00000043568	GO:0005794(Golgi apparatus)	NA	NA	NA	selenoprotein H [Source:VGNC Symbol;Acc:VGNC:100857]	protein_coding	4.61969	5.60245	3.95644	8.07451	3.6037	5.21383	4.95356	3.51296	5.37269	3.33186	1.1551	0.208017	0.700793	0.99324	up	no
ENSSSCG00000004498	HAUS1	ENSSSCT00000004969	GO:0005737(cytoplasm);GO:0005813(centrosome);GO:0005819(spindle);GO:0005829(cytosol);GO:0005856(cytoskeleton);GO:0005874(microtubule);GO:0007049(cell cycle);GO:0007098(centrosome cycle);GO:0051225(spindle assembly);GO:0051301(cell division);GO:0070652(HAUS complex);GO:1990498(mitotic spindle microtubule)	NA	NA	NA	HAUS augmin like complex subunit 1 [Source:VGNC Symbol;Acc:VGNC:88787]	protein_coding	2.95879	5.40686	2.67848	4.55437	3.61271	5.73912	3.28288	2.37474	3.63318	3.94716	1.01234	0.0176897	0.700803	0.99324	up	no
ENSSSCG00000051455	CDC25C	ENSSSCT00000015655	GO:0000086(G2/M transition of mitotic cell cycle);GO:0004721(phosphoprotein phosphatase activity);GO:0004725(protein tyrosine phosphatase activity);GO:0005634(nucleus);GO:0005737(cytoplasm);GO:0005758(mitochondrial intermembrane space);GO:0006470(protein dephosphorylation);GO:0007049(cell cycle);GO:0010971(positive regulation of G2/M transition of mitotic cell cycle);GO:0016607(nuclear speck);GO:0016787(hydrolase activity);GO:0019901(protein kinase binding);GO:0050699(WW domain binding);GO:0051301(cell division);GO:0110032(positive regulation of G2/MI transition of meiotic cell cycle);GO:1902751(positive regulation of cell cycle G2/M phase transition)	04110(Cell cycle);04114(Oocyte meiosis);04914(Progesterone-mediated oocyte maturation);05170(Human immunodeficiency virus 1 infection);05206(MicroRNAs in cancer)	K05867	EC:3.1.3.48	cell division cycle 25C [Source:NCBI gene (formerly Entrezgene);Acc:100144474]	protein_coding	1.01469	3.03002	0.798377	0.877347	1.0311	2.67856	0.96196	0.838647	1.0379	1.3341	0.985457	-0.0211353	0.700877	0.99324	down	no
ENSSSCG00000024018	SLC16A3	ENSSSCT00000103601;ENSSSCT00000031428	GO:0005886(plasma membrane);GO:0005887(integral component of plasma membrane);GO:0008028(monocarboxylic acid transmembrane transporter activity);GO:0015129(lactate transmembrane transporter activity);GO:0015718(monocarboxylic acid transport);GO:0016020(membrane);GO:0016021(integral component of membrane);GO:0016323(basolateral plasma membrane);GO:0016324(apical plasma membrane);GO:0016328(lateral plasma membrane);GO:0022857(transmembrane transporter activity);GO:0031965(nuclear membrane);GO:0035873(lactate transmembrane transport);GO:0055085(transmembrane transport);GO:0055085(transmembrane transport)	05230(Central carbon metabolism in cancer);05230(Central carbon metabolism in cancer)	NA	NA	solute carrier family 16 member 3 [Source:VGNC Symbol;Acc:VGNC:92943]	protein_coding	0.225523	0.203129	0.0668214	0.287926	0.128244	0.196696	0.19595	0.163287	0.228273	0.145282	0.980801	-0.0279674	0.701081	0.99324	down	no
MSTRG.3705	ADPRH	ENSSSCT00000013018	GO:0000287(magnesium ion binding);GO:0003875(ADP-ribosylarginine hydrolase activity);GO:0016787(hydrolase activity);GO:0016799(hydrolase activity, hydrolyzing N-glycosyl compounds);GO:0030955(potassium ion binding);GO:0036211(protein modification process);GO:0051725(protein de-ADP-ribosylation)	NA	K01245	EC:3.2.2.19	ADP-ribosylarginine hydrolase [Source:VGNC Symbol;Acc:VGNC:85151]	protein_coding	2.26498	2.81905	1.68512	3.90825	2.22185	4.07437	2.13472	1.43902	3.90419	1.5663	0.983279	-0.0243276	0.701119	0.99324	down	no
ENSSSCG00000001792	EFL1	ENSSSCT00000048968;ENSSSCT00000002008;ENSSSCT00000029552	GO:0000166(nucleotide binding);GO:0003924(GTPase activity);GO:0005525(GTP binding);GO:0005737(cytoplasm);GO:0042256(mature ribosome assembly);GO:0043022(ribosome binding);GO:0046039(GTP metabolic process);GO:1990904(ribonucleoprotein complex);GO:1990904(ribonucleoprotein complex)	03008(Ribosome biogenesis in eukaryotes);03008(Ribosome biogenesis in eukaryotes)	NA	NA	elongation factor like GTPase 1 [Source:VGNC Symbol;Acc:VGNC:87572]	protein_coding	6.10496	8.03163	6.54725	10.7675	5.74023	7.60946	6.57723	4.4637	6.30247	8.17271	1.12275	0.167031	0.701124	0.99324	up	no
MSTRG.9779	ENSSSCG00000050712	ENSSSCT00000066684	NA	NA	NA	NA		protein_coding	0	0	0	0	0.01916	0.054644	0	0	0	0	0.350633	-1.51197	0.70121	0.99324	down	no
ENSSSCG00000022655	PTGES2	ENSSSCT00000006195	GO:0000139(Golgi membrane);GO:0001516(prostaglandin biosynthetic process);GO:0003677(DNA binding);GO:0005634(nucleus);GO:0005739(mitochondrion);GO:0005829(cytosol);GO:0006629(lipid metabolic process);GO:0006631(fatty acid metabolic process);GO:0006633(fatty acid biosynthetic process);GO:0006693(prostaglandin metabolic process);GO:0006749(glutathione metabolic process);GO:0016020(membrane);GO:0016021(integral component of membrane);GO:0016829(lyase activity);GO:0045893(positive regulation of DNA-templated transcription);GO:0046903(secretion);GO:0050220(prostaglandin-E synthase activity)	00590(Arachidonic acid metabolism);01100(Metabolic pathways)	K05309	EC:5.3.99.3	prostaglandin E synthase 2 [Source:VGNC Symbol;Acc:VGNC:91951]	protein_coding	1.00765	1.10607	1.50777	2.20904	0.712895	1.44655	1.16873	0.975485	1.03669	0.928912	1.17765	0.235905	0.70127	0.99324	up	no
MSTRG.13257	GRM3	ENSSSCT00000016770	GO:0001640(adenylate cyclase inhibiting G protein-coupled glutamate receptor activity);GO:0001641(group II metabotropic glutamate receptor activity);GO:0004930(G protein-coupled receptor activity);GO:0005246(calcium channel regulator activity);GO:0005886(plasma membrane);GO:0005887(integral component of plasma membrane);GO:0007154(cell communication);GO:0007165(signal transduction);GO:0007186(G protein-coupled receptor signaling pathway);GO:0007196(adenylate cyclase-inhibiting G protein-coupled glutamate receptor signaling pathway);GO:0007216(G protein-coupled glutamate receptor signaling pathway);GO:0010467(gene expression);GO:0014069(postsynaptic density);GO:0016020(membrane);GO:0016021(integral component of membrane);GO:0023052(signaling);GO:0030424(axon);GO:0042734(presynaptic membrane);GO:0043005(neuron projection);GO:0043197(dendritic spine);GO:0045211(postsynaptic membrane);GO:0051966(regulation of synaptic transmission, glutamatergic);GO:0098978(glutamatergic synapse);GO:0099055(integral component of postsynaptic membrane);GO:0099056(integral component of presynaptic membrane)	04072(Phospholipase D signaling pathway);04080(Neuroactive ligand-receptor interaction);04724(Glutamatergic synapse);05030(Cocaine addiction)	NA	NA	glutamate metabotropic receptor 3 [Source:VGNC Symbol;Acc:VGNC:88702]	protein_coding	0.041639	0.077495	0.111011	0.140561	0.130033	0.07317	0.125293	0.056829	0.061705	0.098465	1.20526	0.269342	0.701304	0.99324	up	no
ENSSSCG00000006820	EPS8L3	ENSSSCT00000007471;ENSSSCT00000068340;ENSSSCT00000091778;ENSSSCT00000091467	GO:0003779(actin binding);GO:0005737(cytoplasm);GO:0005886(plasma membrane);GO:0007266(Rho protein signal transduction);GO:0032587(ruffle membrane);GO:0035023(regulation of Rho protein signal transduction);GO:0042634(regulation of hair cycle);GO:0110165(cellular anatomical entity);GO:1900029(positive regulation of ruffle assembly);GO:1900029(positive regulation of ruffle assembly)	NA	NA	NA	EPS8 like 3 [Source:VGNC Symbol;Acc:VGNC:87752]	protein_coding	0.128053	0.287136	0.122823	0	0.158372	0.0806187	0.246664	0.0586615	0.269139	0.178894	0.835016	-0.260124	0.701341	0.99324	down	no
MSTRG.11683	GTPBP2	ENSSSCT00000017803	GO:0000166(nucleotide binding);GO:0003924(GTPase activity);GO:0005525(GTP binding);GO:0042802(identical protein binding)	NA	NA	NA	GTP binding protein 2 [Source:VGNC Symbol;Acc:VGNC:88743]	protein_coding	4.79553	6.51478	10.386	10.8595	5.51138	4.5778	8.07339	3.69168	6.14889	10.9986	1.13666	0.184802	0.701498	0.99324	up	no
ENSSSCG00000011004	TOPORS	ENSSSCT00000084509;ENSSSCT00000022741;ENSSSCT00000012046;ENSSSCT00000038964	GO:0000151(ubiquitin ligase complex);GO:0000209(protein polyubiquitination);GO:0000922(spindle pole);GO:0000930(gamma-tubulin complex);GO:0003677(DNA binding);GO:0003823(antigen binding);GO:0004842(ubiquitin-protein transferase activity);GO:0005634(nucleus);GO:0005654(nucleoplasm);GO:0005814(centriole);GO:0006511(ubiquitin-dependent protein catabolic process);GO:0006513(protein monoubiquitination);GO:0006974(cellular response to DNA damage stimulus);GO:0008630(intrinsic apoptotic signaling pathway in response to DNA damage);GO:0016605(PML body);GO:0016607(nuclear speck);GO:0016925(protein sumoylation);GO:0019789(SUMO transferase activity);GO:0032391(photoreceptor connecting cilium);GO:0034504(protein localization to nucleus);GO:0036064(ciliary basal body);GO:0042127(regulation of cell population proliferation);GO:0042771(intrinsic apoptotic signaling pathway in response to DNA damage by p53 class mediator);GO:0043161(proteasome-mediated ubiquitin-dependent protein catabolic process);GO:0044547(DNA topoisomerase binding);GO:0045893(positive regulation of DNA-templated transcription);GO:0046872(metal ion binding);GO:0051443(positive regulation of ubiquitin-protein transferase activity);GO:0051457(maintenance of protein location in nucleus);GO:0061630(ubiquitin protein ligase activity);GO:0070936(protein K48-linked ubiquitination);GO:0070936(protein K48-linked ubiquitination)	NA	K10631	EC:2.3.2.27	TOP1 binding arginine/serine rich protein, E3 ubiquitin ligase [Source:VGNC Symbol;Acc:VGNC:95973]	protein_coding	5.15911	6.17836	4.89389	5.73593	4.39223	6.52015	4.35497	3.81468	4.92591	5.95526	1.03084	0.0438175	0.701505	0.99324	up	no
ENSSSCG00000051558	SYCP2L	ENSSSCT00000072383	GO:0000779(condensed chromosome, centromeric region);GO:0005634(nucleus);GO:0005654(nucleoplasm);GO:0005694(chromosome)	NA	NA	NA	synaptonemal complex protein 2 like [Source:HGNC Symbol;Acc:HGNC:21537]	protein_coding	0.019967	0	0	0	0	0	0	0.036514	0	0	0.546831	-0.870832	0.701524	0.99324	down	no
ENSSSCG00000052705	ENSSSCG00000052705	ENSSSCT00000100723	NA	NA	NA	NA		protein_coding	0.682989	1.12044	0.368738	0.23488	0.506883	0.685232	0.815464	0.433481	0.36487	0.694841	0.973292	-0.039055	0.701536	0.99324	down	no
ENSSSCG00000025414	ENSSSCG00000025414	ENSSSCT00000061584;ENSSSCT00000030078	GO:0005179(hormone activity);GO:0005576(extracellular region);GO:0007165(signal transduction);GO:0016020(membrane);GO:0016021(integral component of membrane);GO:0016021(integral component of membrane)	04080(Neuroactive ligand-receptor interaction);04080(Neuroactive ligand-receptor interaction)	NA	NA	peptide YY [Source:VGNC Symbol;Acc:VGNC:99029]	protein_coding	0.072036	0.392255	0	3.19511	0	1.22773	0.213732	0.303364	0.316453	0	1.77531	0.82807	0.701633	0.99324	up	no
MSTRG.10359	NTN5	ENSSSCT00000003491	GO:0005102(signaling receptor binding);GO:0005576(extracellular region);GO:0005604(basement membrane);GO:0008045(motor neuron axon guidance);GO:0009887(animal organ morphogenesis);GO:0009888(tissue development);GO:0016358(dendrite development);GO:0022008(neurogenesis)	NA	NA	NA	netrin 5 [Source:VGNC Symbol;Acc:VGNC:90934]	protein_coding	0.578579	0.668576	0.515227	0.453692	0.362165	0.425659	0.401629	0.261716	0.92596	0.230905	1.14799	0.199112	0.701662	0.99324	up	no
ENSSSCG00000040692	ENSSSCG00000040692	ENSSSCT00000051748	NA	NA	NA	NA		protein_coding	0	0.150546	0	0.15329	0.036926	0	0.157878	0.12575	0.136813	0	0.810487	-0.303139	0.701665	0.99324	down	no
MSTRG.12256	PI4K2B	ENSSSCT00000028294;ENSSSCT00000095922	GO:0000139(Golgi membrane);GO:0000166(nucleotide binding);GO:0004430(1-phosphatidylinositol 4-kinase activity);GO:0005524(ATP binding);GO:0005768(endosome);GO:0005789(endoplasmic reticulum membrane);GO:0005802(trans-Golgi network);GO:0005829(cytosol);GO:0005886(plasma membrane);GO:0007030(Golgi organization);GO:0007032(endosome organization);GO:0016020(membrane);GO:0016301(kinase activity);GO:0016310(phosphorylation);GO:0016740(transferase activity);GO:0031901(early endosome membrane);GO:0046854(phosphatidylinositol phosphate biosynthetic process);GO:0046854(phosphatidylinositol phosphate biosynthetic process)	00562(Inositol phosphate metabolism);01100(Metabolic pathways);04070(Phosphatidylinositol signaling system);04070(Phosphatidylinositol signaling system)	K13711	EC:2.7.1.67	phosphatidylinositol 4-kinase type 2 beta [Source:VGNC Symbol;Acc:VGNC:98190]	protein_coding	5.16532	5.25452	3.37381	5.57215	4.59937	4.93662	3.74634	4.40184	5.71228	4.26244	1.03928	0.0555779	0.701665	0.99324	up	no
ENSSSCG00000017142	BAIAP2	ENSSSCT00000054836;ENSSSCT00000018662;ENSSSCT00000085002;ENSSSCT00000072939;ENSSSCT00000069593;ENSSSCT00000049168	GO:0001726(ruffle);GO:0005654(nucleoplasm);GO:0005737(cytoplasm);GO:0005829(cytosol);GO:0005856(cytoskeleton);GO:0005886(plasma membrane);GO:0007009(plasma membrane organization);GO:0008093(cytoskeletal anchor activity);GO:0008360(regulation of cell shape);GO:0009617(response to bacterium);GO:0015629(actin cytoskeleton);GO:0016020(membrane);GO:0016358(dendrite development);GO:0030175(filopodium);GO:0030838(positive regulation of actin filament polymerization);GO:0032956(regulation of actin cytoskeleton organization);GO:0042802(identical protein binding);GO:0042995(cell projection);GO:0043005(neuron projection);GO:0048167(regulation of synaptic plasticity);GO:0050804(modulation of chemical synaptic transmission);GO:0051017(actin filament bundle assembly);GO:0051764(actin crosslink formation);GO:0070064(proline-rich region binding);GO:0098685(Schaffer collateral - CA1 synapse);GO:0099564(modification of synaptic structure, modulating synaptic transmission);GO:2000251(positive regulation of actin cytoskeleton reorganization);GO:2000251(positive regulation of actin cytoskeleton reorganization)	04520(Adherens junction);04810(Regulation of actin cytoskeleton);05135(Yersinia infection);05135(Yersinia infection)	NA	NA	BAR/IMD domain containing adaptor protein 2 [Source:VGNC Symbol;Acc:VGNC:85748]	protein_coding	2.68958	3.21569	2.62638	4.95036	2.31581	2.71264	2.66542	1.33506	3.94807	3.54514	1.11203	0.153192	0.701719	0.99324	up	no
ENSSSCG00000021173	BSPRY	ENSSSCT00000022931	GO:0005737(cytoplasm);GO:0016567(protein ubiquitination);GO:0061630(ubiquitin protein ligase activity);GO:1990830(cellular response to leukemia inhibitory factor)	NA	NA	NA	B-box and SPRY domain containing [Source:VGNC Symbol;Acc:VGNC:85895]	protein_coding	0.431008	0.667125	0.329877	0.668536	0.440804	0.408836	0.529397	0.176925	0.592301	0.515626	1.14136	0.190759	0.701733	0.99324	up	no
MSTRG.5862	ZNFX1	ENSSSCT00000022577;ENSSSCT00000030602	GO:0002218(activation of innate immune response);GO:0003723(RNA binding);GO:0004386(helicase activity);GO:0005634(nucleus);GO:0005741(mitochondrial outer membrane);GO:0008270(zinc ion binding);GO:0010494(cytoplasmic stress granule);GO:0031048(small non-coding RNA-dependent heterochromatin formation);GO:0031380(nuclear RNA-directed RNA polymerase complex);GO:0042742(defense response to bacterium);GO:0045071(negative regulation of viral genome replication);GO:0046872(metal ion binding);GO:0051607(defense response to virus);GO:0051607(defense response to virus)	NA	NA	NA	zinc finger NFX1-type containing 1 [Source:VGNC Symbol;Acc:VGNC:96210]	protein_coding	5.23745	5.46449	5.11164	6.84191	5.54409	5.1238	5.18298	3.09839	7.59484	5.00844	1.08425	0.116693	0.701763	0.99324	up	no
ENSSSCG00000032084	ENSSSCG00000032084	ENSSSCT00000050169	NA	NA	NA	NA	coiled-coil domain containing 102B [Source:VGNC Symbol;Acc:VGNC:103043]	protein_coding	0	0	0.032694	0	0	0.093617	0	0	0	0	0.349231	-1.51774	0.701835	0.99324	down	no
MSTRG.3774	ENSSSCG00000050552	ENSSSCT00000084343	NA	NA	NA	NA		protein_coding	0.629732	1.32302	0.926947	0.660239	0.651562	0.892412	1.00161	0.410255	0.570905	0.807098	1.13829	0.186869	0.701846	0.99324	up	no
ENSSSCG00000024552	CFAP92	ENSSSCT00000028260	NA	NA	NA	NA	cilia and flagella associated protein 92 (putative) [Source:HGNC Symbol;Acc:HGNC:29231]	protein_coding	0.065148	0.061428	0.130068	0	0	0.035265	0.018495	0	0	0.355973	0.626369	-0.674916	0.701875	0.99324	down	no
ENSSSCG00000054490	ENSSSCG00000054490	ENSSSCT00000103774	NA	NA	NA	NA		protein_coding	0.120293	0	0	0	0.034757	0	0.161873	0	0	0.143961	0.506974	-0.980015	0.701885	0.99324	down	no
MSTRG.13318	ENSSSCG00000043910	ENSSSCT00000081437	NA	NA	NA	NA		protein_coding	0.082494	0.172711	0.079312	0	0.01932	0.080172	0.122435	0.070312	0.169588	0	0.799619	-0.322615	0.702047	0.99324	down	no
MSTRG.10923	ESCO1	ENSSSCT00000042993	GO:0000785(chromatin);GO:0005634(nucleus);GO:0005694(chromosome);GO:0006275(regulation of DNA replication);GO:0007049(cell cycle);GO:0007062(sister chromatid cohesion);GO:0008080(N-acetyltransferase activity);GO:0008270(zinc ion binding);GO:0016407(acetyltransferase activity);GO:0016740(transferase activity);GO:0016746(acyltransferase activity);GO:0018394(peptidyl-lysine acetylation);GO:0034421(post-translational protein acetylation);GO:0046872(metal ion binding);GO:0061733(peptide-lysine-N-acetyltransferase activity)	NA	NA	NA	establishment of sister chromatid cohesion N-acetyltransferase 1 [Source:VGNC Symbol;Acc:VGNC:87786]	protein_coding	9.60155	13.5297	8.62938	8.77199	9.32971	9.69298	8.34809	5.89044	8.4445	12.409	1.11337	0.154934	0.702059	0.99324	up	no
MSTRG.10000	AARS1	ENSSSCT00000105015;ENSSSCT00000097104	GO:0000049(tRNA binding);GO:0000166(nucleotide binding);GO:0002161(aminoacyl-tRNA editing activity);GO:0002196(Ser-tRNA(Ala) hydrolase activity);GO:0003676(nucleic acid binding);GO:0003723(RNA binding);GO:0004812(aminoacyl-tRNA ligase activity);GO:0004813(alanine-tRNA ligase activity);GO:0005524(ATP binding);GO:0005737(cytoplasm);GO:0005739(mitochondrion);GO:0005829(cytosol);GO:0006399(tRNA metabolic process);GO:0006400(tRNA modification);GO:0006412(translation);GO:0006419(alanyl-tRNA aminoacylation);GO:0008270(zinc ion binding);GO:0016597(amino acid binding);GO:0016874(ligase activity);GO:0021680(cerebellar Purkinje cell layer development);GO:0043039(tRNA aminoacylation);GO:0043524(negative regulation of neuron apoptotic process);GO:0045182(translation regulator activity);GO:0046872(metal ion binding);GO:0050885(neuromuscular process controlling balance);GO:0050905(neuromuscular process);GO:0051402(neuron apoptotic process);GO:0106074(aminoacyl-tRNA metabolism involved in translational fidelity);GO:0140018(regulation of cytoplasmic translational fidelity);GO:0140101(catalytic activity, acting on a tRNA);GO:0140101(catalytic activity, acting on a tRNA)	00970(Aminoacyl-tRNA biosynthesis);00970(Aminoacyl-tRNA biosynthesis)	K01872	EC:6.1.1.7	alanyl-tRNA synthetase 1 [Source:VGNC Symbol;Acc:VGNC:96890]	protein_coding	30.2139	41.6556	50.96	36.6574	25.4936	35.9998	43.4204	26.8813	20.62	60.0535	0.989333	-0.0154718	0.702163	0.99324	down	no
ENSSSCG00000038278	NTSR1	ENSSSCT00000051674	GO:0004930(G protein-coupled receptor activity);GO:0005886(plasma membrane);GO:0005887(integral component of plasma membrane);GO:0007165(signal transduction);GO:0007186(G protein-coupled receptor signaling pathway);GO:0007218(neuropeptide signaling pathway);GO:0008344(adult locomotory behavior);GO:0010628(positive regulation of gene expression);GO:0016020(membrane);GO:0016021(integral component of membrane);GO:0016492(G protein-coupled neurotensin receptor activity);GO:0042802(identical protein binding);GO:0043066(negative regulation of apoptotic process);GO:0045121(membrane raft);GO:0051092(positive regulation of NF-kappaB transcription factor activity)	04020(Calcium signaling pathway);04080(Neuroactive ligand-receptor interaction)	NA	NA	neurotensin receptor 1 [Source:VGNC Symbol;Acc:VGNC:96456]	protein_coding	0.025544	0.063899	0	0	0.045941	0	0	0	0.080563	0	1.68047	0.748868	0.702182	0.99324	up	no
ENSSSCG00000007155	DNAAF9	ENSSSCT00000073640;ENSSSCT00000007828	NA	NA	NA	NA	dynein axonemal assembly factor 9 [Source:VGNC Symbol;Acc:VGNC:95857]	protein_coding	2.94944	4.27741	3.31609	3.99179	2.58311	3.25012	3.20296	2.20617	4.00906	2.81819	1.10534	0.14449	0.702315	0.99324	up	no
MSTRG.11563	DST	ENSSSCT00000044218;ENSSSCT00000053605;ENSSSCT00000041384;ENSSSCT00000061452;ENSSSCT00000055959;ENSSSCT00000055387;ENSSSCT00000057442;ENSSSCT00000051268;ENSSSCT00000061305	GO:0003779(actin binding);GO:0005198(structural molecule activity);GO:0005509(calcium ion binding);GO:0005737(cytoplasm);GO:0005856(cytoskeleton);GO:0005874(microtubule);GO:0005882(intermediate filament);GO:0005925(focal adhesion);GO:0008017(microtubule binding);GO:0016020(membrane);GO:0030056(hemidesmosome);GO:0031122(cytoplasmic microtubule organization);GO:0031581(hemidesmosome assembly);GO:0042060(wound healing);GO:0042995(cell projection);GO:0045104(intermediate filament cytoskeleton organization);GO:0046872(metal ion binding);GO:0110165(cellular anatomical entity);GO:0110165(cellular anatomical entity)	NA	NA	NA	dystonin [Source:HGNC Symbol;Acc:HGNC:1090]	protein_coding	19.7821	18.2583	12.1466	22.8225	12.1816	19.0137	13.6021	9.09895	19.3228	15.7679	1.10918	0.149496	0.702449	0.99324	up	no
ENSSSCG00000003539	GRHL3	ENSSSCT00000003931;ENSSSCT00000058757;ENSSSCT00000073197	GO:0000978(RNA polymerase II cis-regulatory region sequence-specific DNA binding);GO:0000981(DNA-binding transcription factor activity, RNA polymerase II-specific);GO:0001228(DNA-binding transcription activator activity, RNA polymerase II-specific);GO:0001736(establishment of planar polarity);GO:0001843(neural tube closure);GO:0005634(nucleus);GO:0005654(nucleoplasm);GO:0006357(regulation of transcription by RNA polymerase II);GO:0006366(transcription by RNA polymerase II);GO:0007389(pattern specification process);GO:0007398(ectoderm development);GO:0007417(central nervous system development);GO:0008544(epidermis development);GO:0010467(gene expression);GO:0010628(positive regulation of gene expression);GO:0031490(chromatin DNA binding);GO:0032956(regulation of actin cytoskeleton organization);GO:0042060(wound healing);GO:0043547(positive regulation of GTPase activity);GO:0043565(sequence-specific DNA binding);GO:0045893(positive regulation of DNA-templated transcription);GO:0045944(positive regulation of transcription by RNA polymerase II);GO:0061029(eyelid development in camera-type eye);GO:0061436(establishment of skin barrier);GO:0090103(cochlea morphogenesis);GO:0090179(planar cell polarity pathway involved in neural tube closure);GO:0090179(planar cell polarity pathway involved in neural tube closure)	NA	NA	NA	grainyhead like transcription factor 3 [Source:VGNC Symbol;Acc:VGNC:88668]	protein_coding	0.0968453	0.25875	0.161914	0.112876	0.293175	0.0613853	0.0852445	0.106894	0.467334	0.355192	0.858287	-0.220468	0.702616	0.99324	down	no
MSTRG.13039	SIK3	ENSSSCT00000088508;ENSSSCT00000025641;ENSSSCT00000098901;ENSSSCT00000049401;ENSSSCT00000093584;ENSSSCT00000101550;ENSSSCT00000044866;ENSSSCT00000016437	GO:0000226(microtubule cytoskeleton organization);GO:0004672(protein kinase activity);GO:0004674(protein serine/threonine kinase activity);GO:0005524(ATP binding);GO:0005654(nucleoplasm);GO:0005737(cytoplasm);GO:0006468(protein phosphorylation);GO:0016301(kinase activity);GO:0016310(phosphorylation);GO:0035556(intracellular signal transduction);GO:0050321(tau-protein kinase activity);GO:0050321(tau-protein kinase activity)	NA	K19009	EC:2.7.11.1	SIK family kinase 3 [Source:VGNC Symbol;Acc:VGNC:92873]	protein_coding	6.00068	7.72237	5.26913	7.825	4.80592	6.32928	6.16224	3.7658	5.73666	6.58003	1.10671	0.146275	0.702654	0.99324	up	no
ENSSSCG00000025130	KLF12	ENSSSCT00000040861;ENSSSCT00000092750;ENSSSCT00000055878;ENSSSCT00000043538;ENSSSCT00000026048	GO:0000122(negative regulation of transcription by RNA polymerase II);GO:0000977(RNA polymerase II transcription regulatory region sequence-specific DNA binding);GO:0000978(RNA polymerase II cis-regulatory region sequence-specific DNA binding);GO:0000981(DNA-binding transcription factor activity, RNA polymerase II-specific);GO:0001227(DNA-binding transcription repressor activity, RNA polymerase II-specific);GO:0003677(DNA binding);GO:0003700(DNA-binding transcription factor activity);GO:0005654(nucleoplasm);GO:0005829(cytosol);GO:0006355(regulation of DNA-templated transcription);GO:0006357(regulation of transcription by RNA polymerase II);GO:0045944(positive regulation of transcription by RNA polymerase II);GO:1990837(sequence-specific double-stranded DNA binding);GO:1990837(sequence-specific double-stranded DNA binding)	NA	NA	NA	Kruppel like factor 12 [Source:VGNC Symbol;Acc:VGNC:89492]	protein_coding	2.23065	3.95271	2.01702	1.99039	2.71008	2.69729	2.03104	1.48714	2.72516	2.63256	1.11472	0.156682	0.702702	0.99324	up	no
MSTRG.7821	ENSSSCG00000025711	ENSSSCT00000024297;ENSSSCT00000046830	GO:0000712(resolution of meiotic recombination intermediates);GO:0000724(double-strand break repair via homologous recombination);GO:0003682(chromatin binding);GO:0003697(single-stranded DNA binding);GO:0005737(cytoplasm);GO:0007129(homologous chromosome pairing at meiosis);GO:0007140(male meiotic nuclear division);GO:0007141(male meiosis I);GO:0007144(female meiosis I);GO:0008310(single-stranded DNA 3'-5' exodeoxyribonuclease activity);GO:0009566(fertilization);GO:0031090(organelle membrane);GO:0031090(organelle membrane)	NA	NA	NA	meiosis specific with OB-fold [Source:VGNC Symbol;Acc:VGNC:90134]	protein_coding	2.06586	7.04575	3.23019	9.35153	2.02645	3.75494	2.56539	1.17911	9.23353	3.15915	1.19242	0.253893	0.702715	0.99324	up	no
MSTRG.2024	PCDH17	ENSSSCT00000046242	GO:0005509(calcium ion binding);GO:0005886(plasma membrane);GO:0005887(integral component of plasma membrane);GO:0007155(cell adhesion);GO:0007156(homophilic cell adhesion via plasma membrane adhesion molecules);GO:0016020(membrane);GO:0016021(integral component of membrane);GO:0030534(adult behavior);GO:0050805(negative regulation of synaptic transmission);GO:0098978(glutamatergic synapse);GO:0098982(GABA-ergic synapse);GO:0099055(integral component of postsynaptic membrane);GO:0099056(integral component of presynaptic membrane);GO:0099560(synaptic membrane adhesion);GO:1904071(presynaptic active zone assembly);GO:2000807(regulation of synaptic vesicle clustering)	NA	NA	NA	protocadherin 17 [Source:VGNC Symbol;Acc:VGNC:91214]	protein_coding	10.3786	11.5463	7.16558	13.8536	8.42932	12.3805	10.1731	7.12486	10.1126	9.54902	1.04121	0.0582605	0.702804	0.99324	up	no
MSTRG.9705	PRICKLE1	ENSSSCT00000044701	GO:0001843(neural tube closure);GO:0005634(nucleus);GO:0005829(cytosol);GO:0006606(protein import into nucleus);GO:0008270(zinc ion binding);GO:0031398(positive regulation of protein ubiquitination);GO:0031965(nuclear membrane);GO:0032436(positive regulation of proteasomal ubiquitin-dependent protein catabolic process);GO:0035904(aorta development);GO:0045892(negative regulation of DNA-templated transcription);GO:0046872(metal ion binding);GO:0060976(coronary vasculature development);GO:0090090(negative regulation of canonical Wnt signaling pathway);GO:2000691(negative regulation of cardiac muscle cell myoblast differentiation)	04310(Wnt signaling pathway)	NA	NA	prickle planar cell polarity protein 1 [Source:VGNC Symbol;Acc:VGNC:91793]	protein_coding	3.93293	4.81756	3.54094	5.79393	3.10224	4.5462	4.50744	2.34742	4.34333	3.34595	1.10986	0.150377	0.702845	0.99324	up	no
MSTRG.7654	IL4R	ENSSSCT00000008566	GO:0002532(production of molecular mediator involved in inflammatory response);GO:0004896(cytokine receptor activity);GO:0005654(nucleoplasm);GO:0005886(plasma membrane);GO:0009897(external side of plasma membrane);GO:0016020(membrane);GO:0016021(integral component of membrane);GO:0016064(immunoglobulin mediated immune response);GO:0019221(cytokine-mediated signaling pathway);GO:0034451(centriolar satellite);GO:0043235(receptor complex)	04060(Cytokine-cytokine receptor interaction);04151(PI3K-Akt signaling pathway);04630(JAK-STAT signaling pathway);04640(Hematopoietic cell lineage);04658(Th1 and Th2 cell differentiation);04659(Th17 cell differentiation);05200(Pathways in cancer);05321(Inflammatory bowel disease)	NA	NA	interleukin 4 receptor [Source:VGNC Symbol;Acc:VGNC:89110]	protein_coding	13.2857	12.0099	13.1908	11.5842	13.3076	14.1217	11.7895	12.7746	12.425	10.9974	1.02045	0.0292041	0.702867	0.99324	up	no
ENSSSCG00000062096	MYH4	ENSSSCT00000061472	GO:0000166(nucleotide binding);GO:0003725(double-stranded RNA binding);GO:0003774(cytoskeletal motor activity);GO:0003779(actin binding);GO:0005516(calmodulin binding);GO:0005524(ATP binding);GO:0005737(cytoplasm);GO:0006936(muscle contraction);GO:0016459(myosin complex);GO:0030016(myofibril);GO:0032982(myosin filament);GO:0051015(actin filament binding)	NA	NA	NA	myosin, heavy chain 4, skeletal muscle [Source:NCBI gene (formerly Entrezgene);Acc:100144306]	protein_coding	0.023515	0.050497	0.048458	0.030762	0.063756	0.05762	0.035271	0	0.141341	0.054034	0.752735	-0.409785	0.70291	0.99324	down	no
ENSSSCG00000057155	ENSSSCG00000057155	ENSSSCT00000100078	NA	04740(Olfactory transduction)	NA	NA		protein_coding	0	0.048533	0.018033	0	0.049712	0.019339	0.020049	0	0	0.007313	2.48984	1.31605	0.702962	0.99324	up	no
ENSSSCG00000022678	AMER2	ENSSSCT00000024121	GO:0005546(phosphatidylinositol-4,5-bisphosphate binding);GO:0005886(plasma membrane);GO:0008013(beta-catenin binding);GO:0016020(membrane);GO:0060828(regulation of canonical Wnt signaling pathway);GO:0090090(negative regulation of canonical Wnt signaling pathway)	NA	NA	NA	APC membrane recruitment protein 2 [Source:VGNC Symbol;Acc:VGNC:85277]	protein_coding	0.191682	0.065565	0.103111	0	0.071179	0.171041	0.022145	0.056677	0.037527	0.042699	1.30734	0.386629	0.703023	0.99324	up	no
MSTRG.3093	ENSSSCG00000011344	ENSSSCT00000012421	GO:0002181(cytoplasmic translation);GO:0003735(structural constituent of ribosome);GO:0005840(ribosome);GO:0006412(translation);GO:0022625(cytosolic large ribosomal subunit)	NA	NA	NA		protein_coding	2.60377	3.68895	2.28974	5.12022	1.62666	2.60307	3.10354	1.27243	5.05843	3.90087	0.961791	-0.0562043	0.703029	0.99324	down	no
ENSSSCG00000005310	TESK1	ENSSSCT00000005848	GO:0000166(nucleotide binding);GO:0001934(positive regulation of protein phosphorylation);GO:0004672(protein kinase activity);GO:0004674(protein serine/threonine kinase activity);GO:0005524(ATP binding);GO:0005634(nucleus);GO:0005737(cytoplasm);GO:0005813(centrosome);GO:0006468(protein phosphorylation);GO:0016301(kinase activity);GO:0016310(phosphorylation);GO:0030036(actin cytoskeleton organization);GO:0032956(regulation of actin cytoskeleton organization);GO:0042326(negative regulation of phosphorylation);GO:0046872(metal ion binding);GO:0051496(positive regulation of stress fiber assembly);GO:0051650(establishment of vesicle localization);GO:0090521(podocyte cell migration);GO:1900026(positive regulation of substrate adhesion-dependent cell spreading);GO:1900182(positive regulation of protein localization to nucleus);GO:1902018(negative regulation of cilium assembly)	NA	K08841	EC:2.7.12.1	testis associated actin remodelling kinase 1 [Source:VGNC Symbol;Acc:VGNC:93885]	protein_coding	6.79817	6.15871	5.97573	6.25212	5.97935	4.26361	6.81189	3.72782	7.18606	6.41958	1.09698	0.133538	0.703076	0.99324	up	no
MSTRG.12973	ENSSSCG00000056982	ENSSSCT00000100702	NA	NA	NA	NA		protein_coding	2.55348	1.61516	2.96058	0.925612	1.88691	0.975546	3.99678	1.57411	2.11929	2.48228	0.891796	-0.165214	0.703113	0.99324	down	no
ENSSSCG00000007189	SDCBP2	ENSSSCT00000088565	GO:0005546(phosphatidylinositol-4,5-bisphosphate binding);GO:0005654(nucleoplasm);GO:0005730(nucleolus);GO:0005737(cytoplasm);GO:0005794(Golgi apparatus);GO:0005829(cytosol);GO:0005886(plasma membrane);GO:0008022(protein C-terminus binding);GO:0008283(cell population proliferation);GO:0016607(nuclear speck);GO:0042802(identical protein binding);GO:0042803(protein homodimerization activity);GO:0046982(protein heterodimerization activity)	NA	NA	NA	syndecan binding protein 2 [Source:VGNC Symbol;Acc:VGNC:95652]	protein_coding	1.7423	2.33525	1.78471	1.69503	1.4782	1.65746	2.1063	1.09908	1.60706	1.68444	1.10806	0.148037	0.703116	0.99324	up	no
ENSSSCG00000026360	CLGN	ENSSSCT00000025519	GO:0005509(calcium ion binding);GO:0005783(endoplasmic reticulum);GO:0005789(endoplasmic reticulum membrane);GO:0006457(protein folding);GO:0007338(single fertilization);GO:0007339(binding of sperm to zona pellucida);GO:0016020(membrane);GO:0016021(integral component of membrane);GO:0030433(ubiquitin-dependent ERAD pathway);GO:0044183(protein folding chaperone);GO:0051082(unfolded protein binding);GO:0065003(protein-containing complex assembly)	NA	NA	NA	calmegin [Source:VGNC Symbol;Acc:VGNC:86759]	protein_coding	0.32791	0.791652	0.329712	0.542929	0.216736	0.477779	0.465946	0.243923	0.392999	0.258962	1.20077	0.263954	0.703129	0.99324	up	no
ENSSSCG00000010937	HSD17B3	ENSSSCT00000011969	GO:0005783(endoplasmic reticulum);GO:0006694(steroid biosynthetic process);GO:0016020(membrane);GO:0016021(integral component of membrane);GO:0016491(oxidoreductase activity);GO:0030539(male genitalia development);GO:0047045(testosterone 17-beta-dehydrogenase (NADP+) activity);GO:0061370(testosterone biosynthetic process)	00140(Steroid hormone biosynthesis);01100(Metabolic pathways)	K10207	EC:1.1.1.64	hydroxysteroid 17-beta dehydrogenase 3 [Source:VGNC Symbol;Acc:VGNC:96363]	protein_coding	0	0	0.11098	0.196913	0.161684	0	0.264654	0	0	0	1.77431	0.827254	0.703145	0.99324	up	no
MSTRG.7295	NRG2	ENSSSCT00000076968;ENSSSCT00000070655;ENSSSCT00000064485;ENSSSCT00000025683	GO:0005102(signaling receptor binding);GO:0005576(extracellular region);GO:0005615(extracellular space);GO:0007165(signal transduction);GO:0007399(nervous system development);GO:0008083(growth factor activity);GO:0016020(membrane);GO:0016021(integral component of membrane);GO:0035556(intracellular signal transduction);GO:0048513(animal organ development);GO:0048513(animal organ development)	01521(EGFR tyrosine kinase inhibitor resistance);04012(ErbB signaling pathway);05014(Amyotrophic lateral sclerosis);05014(Amyotrophic lateral sclerosis)	NA	NA	neuregulin 2 [Source:VGNC Symbol;Acc:VGNC:98160]	protein_coding	1.52139	1.75717	1.95297	2.36378	1.60835	1.77639	1.53324	1.61123	1.64202	2.43634	1.02272	0.0324091	0.703147	0.99324	up	no
MSTRG.8635	SFT2D2	ENSSSCT00000066503;ENSSSCT00000057773	GO:0015031(protein transport);GO:0016020(membrane);GO:0016021(integral component of membrane);GO:0016192(vesicle-mediated transport);GO:0016192(vesicle-mediated transport)	NA	NA	NA	SFT2 domain containing 2 [Source:VGNC Symbol;Acc:VGNC:98856]	protein_coding	7.20918	6.48045	4.96227	7.14405	6.64228	5.99713	6.37885	4.82652	6.5867	5.41179	1.11086	0.151678	0.703422	0.99324	up	no
ENSSSCG00000012174	APOO	ENSSSCT00000013316;ENSSSCT00000103006;ENSSSCT00000089231;ENSSSCT00000081539	GO:0000139(Golgi membrane);GO:0005576(extracellular region);GO:0005615(extracellular space);GO:0005739(mitochondrion);GO:0005743(mitochondrial inner membrane);GO:0005789(endoplasmic reticulum membrane);GO:0005829(cytosol);GO:0016020(membrane);GO:0016021(integral component of membrane);GO:0031305(integral component of mitochondrial inner membrane);GO:0042407(cristae formation);GO:0061617(MICOS complex);GO:0061617(MICOS complex)	NA	NA	NA	apolipoprotein O [Source:VGNC Symbol;Acc:VGNC:103900]	protein_coding	1.36147	1.42283	1.23382	2.13588	1.20554	1.92199	1.31755	1.02807	1.50548	1.51132	1.01031	0.0148027	0.703463	0.99324	up	no
ENSSSCG00000031143	ENSSSCG00000031143	ENSSSCT00000064981;ENSSSCT00000063325	GO:0000079(regulation of cyclin-dependent protein serine/threonine kinase activity);GO:0000082(G1/S transition of mitotic cell cycle);GO:0000307(cyclin-dependent protein kinase holoenzyme complex);GO:0005634(nucleus);GO:0005737(cytoplasm);GO:0005813(centrosome);GO:0016538(cyclin-dependent protein serine/threonine kinase regulator activity);GO:0044772(mitotic cell cycle phase transition);GO:0051726(regulation of cell cycle);GO:0097134(cyclin E1-CDK2 complex);GO:0097134(cyclin E1-CDK2 complex)	NA	NA	NA		protein_coding	0.507681	0.960999	0.313423	0.379616	0.484865	0.299085	0.619612	0.512019	1.16201	0.184798	0.952859	-0.0696656	0.703464	0.99324	down	no
MSTRG.10935	GATA6	ENSSSCT00000004101	GO:0000122(negative regulation of transcription by RNA polymerase II);GO:0000976(transcription cis-regulatory region binding);GO:0000978(RNA polymerase II cis-regulatory region sequence-specific DNA binding);GO:0000981(DNA-binding transcription factor activity, RNA polymerase II-specific);GO:0001223(transcription coactivator binding);GO:0001701(in utero embryonic development);GO:0001889(liver development);GO:0001949(sebaceous gland cell differentiation);GO:0002759(regulation of antimicrobial humoral response);GO:0003148(outflow tract septum morphogenesis);GO:0003163(sinoatrial node development);GO:0003309(type B pancreatic cell differentiation);GO:0003310(pancreatic A cell differentiation);GO:0003677(DNA binding);GO:0003682(chromatin binding);GO:0003700(DNA-binding transcription factor activity);GO:0005634(nucleus);GO:0005654(nucleoplasm);GO:0005667(transcription regulator complex);GO:0006355(regulation of DNA-templated transcription);GO:0006357(regulation of transcription by RNA polymerase II);GO:0006644(phospholipid metabolic process);GO:0007493(endodermal cell fate determination);GO:0008270(zinc ion binding);GO:0008584(male gonad development);GO:0009410(response to xenobiotic stimulus);GO:0010467(gene expression);GO:0010468(regulation of gene expression);GO:0014898(cardiac muscle hypertrophy in response to stress);GO:0019901(protein kinase binding);GO:0030855(epithelial cell differentiation);GO:0031016(pancreas development);GO:0031965(nuclear membrane);GO:0032526(response to retinoic acid);GO:0032911(negative regulation of transforming growth factor beta1 production);GO:0032912(negative regulation of transforming growth factor beta2 production);GO:0035239(tube morphogenesis);GO:0035987(endodermal cell differentiation);GO:0043066(negative regulation of apoptotic process);GO:0043229(intracellular organelle);GO:0043565(sequence-specific DNA binding);GO:0043627(response to estrogen);GO:0045766(positive regulation of angiogenesis);GO:0045892(negative regulation of DNA-templated transcription);GO:0045893(positive regulation of DNA-templated transcription);GO:0045944(positive regulation of transcription by RNA polymerase II);GO:0048513(animal organ development);GO:0048645(animal organ formation);GO:0048738(cardiac muscle tissue development);GO:0048863(stem cell differentiation);GO:0051145(smooth muscle cell differentiation);GO:0051525(NFAT protein binding);GO:0051891(positive regulation of cardioblast differentiation);GO:0055007(cardiac muscle cell differentiation);GO:0060038(cardiac muscle cell proliferation);GO:0060045(positive regulation of cardiac muscle cell proliferation);GO:0060047(heart contraction);GO:0060430(lung saccule development);GO:0060486(club cell differentiation);GO:0060510(type II pneumocyte differentiation);GO:0060575(intestinal epithelial cell differentiation);GO:0060947(cardiac vascular smooth muscle cell differentiation);GO:0061629(RNA polymerase II-specific DNA-binding transcription factor binding);GO:0070315(G1 to G0 transition involved in cell differentiation);GO:0070848(response to growth factor);GO:0071371(cellular response to gonadotropin stimulus);GO:0071456(cellular response to hypoxia);GO:0071773(cellular response to BMP stimulus);GO:0098773(skin epidermis development);GO:0110024(positive regulation of cardiac muscle myoblast proliferation);GO:0140297(DNA-binding transcription factor binding);GO:1901390(positive regulation of transforming growth factor beta activation);GO:1904003(negative regulation of sebum secreting cell proliferation);GO:1990837(sequence-specific double-stranded DNA binding)	NA	NA	NA	GATA binding protein 6 [Source:VGNC Symbol;Acc:VGNC:88366]	protein_coding	12.2674	11.237	13.452	15.1457	9.05005	11.4763	11.7638	8.88913	12.8185	10.0405	1.11209	0.153279	0.703611	0.99324	up	no
MSTRG.2485	PPP1R9B	ENSSSCT00000019143	GO:0001932(regulation of protein phosphorylation);GO:0003779(actin binding);GO:0005654(nucleoplasm);GO:0005737(cytoplasm);GO:0005856(cytoskeleton);GO:0005886(plasma membrane);GO:0007015(actin filament organization);GO:0007399(nervous system development);GO:0008157(protein phosphatase 1 binding);GO:0014069(postsynaptic density);GO:0015629(actin cytoskeleton);GO:0016358(dendrite development);GO:0016477(cell migration);GO:0019722(calcium-mediated signaling);GO:0030027(lamellipodium);GO:0030175(filopodium);GO:0030308(negative regulation of cell growth);GO:0030425(dendrite);GO:0030864(cortical actin cytoskeleton);GO:0031175(neuron projection development);GO:0032587(ruffle membrane);GO:0042127(regulation of cell population proliferation);GO:0046847(filopodium assembly);GO:0050804(modulation of chemical synaptic transmission);GO:0051015(actin filament binding);GO:0071315(cellular response to morphine);GO:2000474(regulation of opioid receptor signaling pathway)	NA	NA	NA	protein phosphatase 1 regulatory subunit 9B [Source:VGNC Symbol;Acc:VGNC:91744]	protein_coding	7.2	6.70103	9.29497	6.17924	7.74516	6.69611	8.60947	5.21532	8.64886	8.70815	0.980001	-0.0291445	0.703629	0.99324	down	no
ENSSSCG00000006146	LRRCC1	ENSSSCT00000100677;ENSSSCT00000006739	GO:0005813(centrosome);GO:0005813(centrosome)	NA	NA	NA	leucine rich repeat and coiled-coil centrosomal protein 1 [Source:VGNC Symbol;Acc:VGNC:98816]	protein_coding	3.75894	6.10243	3.19886	4.10741	2.50232	4.23751	3.31328	1.69281	3.08446	5.02161	1.13374	0.181086	0.703633	0.99324	up	no
ENSSSCG00000005738	RALGDS	ENSSSCT00000063665;ENSSSCT00000060366;ENSSSCT00000042593	GO:0005085(guanyl-nucleotide exchange factor activity);GO:0005634(nucleus);GO:0005829(cytosol);GO:0005886(plasma membrane);GO:0005903(brush border);GO:0007165(signal transduction);GO:0007264(small GTPase mediated signal transduction);GO:0007265(Ras protein signal transduction);GO:0030695(GTPase regulator activity);GO:0043547(positive regulation of GTPase activity);GO:0050790(regulation of catalytic activity);GO:0050790(regulation of catalytic activity)	04014(Ras signaling pathway);04015(Rap1 signaling pathway);04072(Phospholipase D signaling pathway);05200(Pathways in cancer);05210(Colorectal cancer);05212(Pancreatic cancer);05231(Choline metabolism in cancer);05231(Choline metabolism in cancer)	NA	NA	ral guanine nucleotide dissociation stimulator [Source:HGNC Symbol;Acc:HGNC:9842]	protein_coding	2.01945	1.77611	1.67403	3.12785	1.92199	2.26977	1.63316	1.13186	3.79868	1.97581	0.973186	-0.0392127	0.703721	0.99324	down	no
ENSSSCG00000036064	CALHM6	ENSSSCT00000054831	GO:0005261(cation channel activity);GO:0005887(integral component of plasma membrane);GO:0006811(ion transport);GO:0016020(membrane);GO:0016021(integral component of membrane);GO:0034220(ion transmembrane transport);GO:0098655(cation transmembrane transport)	NA	NA	NA	calcium homeostasis modulator family member 6 [Source:VGNC Symbol;Acc:VGNC:86147]	protein_coding	0.043371	0	0.118558	0	0	0.141449	0.111196	0.037993	0	0	0.55715	-0.843862	0.703723	0.99324	down	no
MSTRG.2247	NT5C	ENSSSCT00000027165	GO:0000255(allantoin metabolic process);GO:0005634(nucleus);GO:0005737(cytoplasm);GO:0005829(cytosol);GO:0006204(IMP catabolic process);GO:0006249(dCMP catabolic process);GO:0008252(nucleotidase activity);GO:0008253(5'-nucleotidase activity);GO:0009223(pyrimidine deoxyribonucleotide catabolic process);GO:0009264(deoxyribonucleotide catabolic process);GO:0016311(dephosphorylation);GO:0016791(phosphatase activity);GO:0019103(pyrimidine nucleotide binding);GO:0042802(identical protein binding);GO:0046050(UMP catabolic process);GO:0046055(dGMP catabolic process);GO:0046074(dTMP catabolic process);GO:0046079(dUMP catabolic process);GO:0050483(IMP 5'-nucleotidase activity)	00230(Purine metabolism);00240(Pyrimidine metabolism);00760(Nicotinate and nicotinamide metabolism);01100(Metabolic pathways)	K01081	EC:3.1.3.5	5', 3'-nucleotidase, cytosolic [Source:VGNC Symbol;Acc:VGNC:90918]	protein_coding	3.85835	4.22735	2.19672	3.96491	2.42712	3.46163	3.40279	1.82938	3.268	2.85569	1.12532	0.170339	0.703723	0.99324	up	no
ENSSSCG00000037364	ENSSSCG00000037364	ENSSSCT00000097327;ENSSSCT00000039342	GO:0002250(adaptive immune response);GO:0016020(membrane);GO:0016021(integral component of membrane);GO:0038023(signaling receptor activity);GO:0038023(signaling receptor activity)	04640(Hematopoietic cell lineage);04640(Hematopoietic cell lineage)	NA	NA	CD7 molecule [Source:VGNC Symbol;Acc:VGNC:86425]	protein_coding	0.279039	0	0.0802604	0.0567449	0.0564767	0.174731	0	0	0.301539	0.267737	0.635103	-0.654937	0.703797	0.99324	down	no
ENSSSCG00000005627	AK1	ENSSSCT00000006187;ENSSSCT00000054545	GO:0000166(nucleotide binding);GO:0001520(outer dense fiber);GO:0004017(adenylate kinase activity);GO:0004550(nucleoside diphosphate kinase activity);GO:0005524(ATP binding);GO:0005737(cytoplasm);GO:0005829(cytosol);GO:0006139(nucleobase-containing compound metabolic process);GO:0006165(nucleoside diphosphate phosphorylation);GO:0006172(ADP biosynthetic process);GO:0009142(nucleoside triphosphate biosynthetic process);GO:0016301(kinase activity);GO:0016310(phosphorylation);GO:0016740(transferase activity);GO:0019205(nucleobase-containing compound kinase activity);GO:0036126(sperm flagellum);GO:0046033(AMP metabolic process);GO:0046034(ATP metabolic process);GO:0046940(nucleoside monophosphate phosphorylation);GO:0046940(nucleoside monophosphate phosphorylation)	00230(Purine metabolism);00730(Thiamine metabolism);01100(Metabolic pathways);01240(Biosynthesis of cofactors);01240(Biosynthesis of cofactors)	K00939	EC:2.7.4.3	adenylate kinase 1 [Source:VGNC Symbol;Acc:VGNC:97875]	protein_coding	2.72767	2.07166	2.59678	4.12081	3.28668	2.8512	2.035	1.93005	4.32965	2.05545	1.12137	0.165262	0.703831	0.99324	up	no
MSTRG.6143	SND1	ENSSSCT00000018062;ENSSSCT00000088115;ENSSSCT00000075009	GO:0003676(nucleic acid binding);GO:0003723(RNA binding);GO:0004518(nuclease activity);GO:0004519(endonuclease activity);GO:0004521(endoribonuclease activity);GO:0005634(nucleus);GO:0005737(cytoplasm);GO:0005829(cytosol);GO:0006402(mRNA catabolic process);GO:0010564(regulation of cell cycle process);GO:0010587(miRNA catabolic process);GO:0016442(RISC complex);GO:0031047(gene silencing by RNA);GO:0090305(nucleic acid phosphodiester bond hydrolysis);GO:0090502(RNA phosphodiester bond hydrolysis, endonucleolytic);GO:0097433(dense body);GO:1905172(RISC complex binding);GO:1905172(RISC complex binding)	05203(Viral carcinogenesis);05203(Viral carcinogenesis)	NA	NA	staphylococcal nuclease and tudor domain containing 1 [Source:VGNC Symbol;Acc:VGNC:93287]	protein_coding	85.7112	79.8253	77.0199	120.713	75.4749	87.0543	66.3976	71.6335	79.3934	81.446	1.13686	0.185059	0.70384	0.99324	up	no
ENSSSCG00000029037	DRD1	ENSSSCT00000025609	GO:0001588(dopamine neurotransmitter receptor activity, coupled via Gs);GO:0001963(synaptic transmission, dopaminergic);GO:0004930(G protein-coupled receptor activity);GO:0004952(dopamine neurotransmitter receptor activity);GO:0005886(plasma membrane);GO:0005887(integral component of plasma membrane);GO:0005929(cilium);GO:0007165(signal transduction);GO:0007186(G protein-coupled receptor signaling pathway);GO:0007187(G protein-coupled receptor signaling pathway, coupled to cyclic nucleotide second messenger);GO:0007189(adenylate cyclase-activating G protein-coupled receptor signaling pathway);GO:0007190(activation of adenylate cyclase activity);GO:0007191(adenylate cyclase-activating dopamine receptor signaling pathway);GO:0007212(dopamine receptor signaling pathway);GO:0010628(positive regulation of gene expression);GO:0016020(membrane);GO:0016021(integral component of membrane);GO:0035240(dopamine binding);GO:0042311(vasodilation);GO:0043197(dendritic spine);GO:0051281(positive regulation of release of sequestered calcium ion into cytosol);GO:0051482(positive regulation of cytosolic calcium ion concentration involved in phospholipase C-activating G protein-coupled signaling pathway);GO:0060158(phospholipase C-activating dopamine receptor signaling pathway);GO:0060170(ciliary membrane);GO:0065008(regulation of biological quality);GO:0071870(cellular response to catecholamine stimulus);GO:0071880(adenylate cyclase-activating adrenergic receptor signaling pathway);GO:0097730(non-motile cilium);GO:1903351(cellular response to dopamine)	04020(Calcium signaling pathway);04024(cAMP signaling pathway);04080(Neuroactive ligand-receptor interaction);04540(Gap junction);04728(Dopaminergic synapse);05012(Parkinson disease);05030(Cocaine addiction);05031(Amphetamine addiction);05032(Morphine addiction);05034(Alcoholism)	NA	NA	dopamine receptor D1 [Source:VGNC Symbol;Acc:VGNC:87443]	protein_coding	0.078583	0.034418	0.083822	0	0	0.078136	0.081475	0	0.074264	0.065695	0.657018	-0.605994	0.703854	0.99324	down	no
MSTRG.12826	PLEKHB1	ENSSSCT00000082056;ENSSSCT00000045022;ENSSSCT00000074117;ENSSSCT00000016179;ENSSSCT00000098977	GO:0016021(integral component of membrane);GO:0045595(regulation of cell differentiation);GO:0045595(regulation of cell differentiation)	NA	NA	NA	pleckstrin homology domain containing B1 [Source:VGNC Symbol;Acc:VGNC:91538]	protein_coding	0.431102	0.597749	0.521345	3.3865	1.54823	2.27615	0.651469	0.824039	0.87206	0.434159	1.28215	0.35856	0.703948	0.99324	up	no
MSTRG.3139	MON1A	ENSSSCT00000028812	GO:0005085(guanyl-nucleotide exchange factor activity);GO:0006623(protein targeting to vacuole);GO:0016192(vesicle-mediated transport);GO:0035658(Mon1-Ccz1 complex)	NA	NA	NA	MON1 homolog A, secretory trafficking associated [Source:VGNC Symbol;Acc:VGNC:90299]	protein_coding	1.46767	1.11133	2.16142	1.69844	1.3801	1.60497	1.81403	1.04034	1.96914	1.69207	0.962861	-0.0546012	0.703979	0.99324	down	no
ENSSSCG00000000162	BTBD11	ENSSSCT00000051430;ENSSSCT00000000171	GO:0046982(protein heterodimerization activity);GO:0060395(SMAD protein signal transduction);GO:0060395(SMAD protein signal transduction)	NA	NA	NA	BTB domain containing 11 [Source:VGNC Symbol;Acc:VGNC:85901]	protein_coding	0.060061	0.234943	0.057834	0.159668	0.112741	0.160762	0.077183	0.090417	0.103475	0.055747	1.28234	0.358776	0.704014	0.99324	up	no
MSTRG.12244	FBXL5	ENSSSCT00000009562	GO:0005506(iron ion binding);GO:0016567(protein ubiquitination);GO:0019005(SCF ubiquitin ligase complex);GO:0030163(protein catabolic process);GO:0031146(SCF-dependent proteasomal ubiquitin-dependent protein catabolic process);GO:0045732(positive regulation of protein catabolic process);GO:0048471(perinuclear region of cytoplasm);GO:0055072(iron ion homeostasis)	NA	NA	NA	F-box and leucine rich repeat protein 5 [Source:VGNC Symbol;Acc:VGNC:98008]	protein_coding	8.8616	10.5063	7.97787	11.6908	6.7045	9.22388	8.35188	6.24455	9.386	10.7631	1.04029	0.0569906	0.704043	0.99324	up	no
ENSSSCG00000008849	ENSSSCG00000008849	ENSSSCT00000009688	GO:0006355(regulation of DNA-templated transcription)	NA	NA	NA		protein_coding	7.21993	8.07644	6.24429	0	5.9798	5.41684	8.62156	5.49372	5.55011	6.39096	0.87441	-0.193619	0.704123	0.99324	down	no
MSTRG.4478	ENSSSCG00000050482	ENSSSCT00000079463	NA	NA	NA	NA		protein_coding	0.204277	0.370355	0.198843	0.907869	0.157299	0.397402	0.176841	0.183074	0.370911	0.323584	1.26645	0.340787	0.704137	0.99324	up	no
MSTRG.6865	ANGPTL6	ENSSSCT00000014927	GO:0005102(signaling receptor binding);GO:0005615(extracellular space);GO:0030141(secretory granule);GO:0062023(collagen-containing extracellular matrix)	NA	NA	NA	angiopoietin like 6 [Source:VGNC Symbol;Acc:VGNC:85308]	protein_coding	0.450573	0.314748	0.428181	0.482472	0.162595	0.430988	0.364076	0.229955	0.472942	0.433168	0.952069	-0.0708612	0.70416	0.99324	down	no
ENSSSCG00000037987	MS4A10	ENSSSCT00000041000	GO:0005886(plasma membrane);GO:0007166(cell surface receptor signaling pathway);GO:0016020(membrane);GO:0016021(integral component of membrane)	NA	NA	NA	membrane spanning 4-domains A10 [Source:VGNC Symbol;Acc:VGNC:90407]	protein_coding	0	0.055208	0.040329	0	0	0	0	0	0.04781	0	1.99826	0.998747	0.704252	0.99324	up	no
MSTRG.704	ENSSSCG00000037998	ENSSSCT00000056451	GO:0005634(nucleus);GO:0016605(PML body);GO:0016925(protein sumoylation);GO:0031386(protein tag);GO:0044389(ubiquitin-like protein ligase binding)	03013(RNA transport);05418(Fluid shear stress and atherosclerosis)	NA	NA		protein_coding	0.235388	0.255412	0.31877	0	0	0.108493	0.418721	0	0.328021	0.343355	0.675435	-0.566111	0.704253	0.99324	down	no
MSTRG.1347	MRRF	ENSSSCT00000064246;ENSSSCT00000087671;ENSSSCT00000006083	GO:0005739(mitochondrion);GO:0006412(translation);GO:0032790(ribosome disassembly);GO:0043023(ribosomal large subunit binding);GO:0043023(ribosomal large subunit binding)	NA	NA	NA	mitochondrial ribosome recycling factor [Source:VGNC Symbol;Acc:VGNC:90402]	protein_coding	1.619	2.28968	1.29195	0.711256	1.63683	1.82588	1.36338	1.01695	1.97106	1.59489	0.971251	-0.0420838	0.70436	0.99324	down	no
ENSSSCG00000051760	ENSSSCG00000051760	ENSSSCT00000068620	NA	NA	NA	NA		protein_coding	0.106915	0.17121	0.16951	0	0.04843	0.075547	0.115753	0.07573	0	0.082513	1.41918	0.505059	0.704363	0.99324	up	no
ENSSSCG00000012541	ENSSSCG00000012541	ENSSSCT00000013710	GO:0005634(nucleus)	NA	NA	NA		protein_coding	0.238078	0.825567	0.086837	0	0.148374	0.22689	0.10812	0.04323	0.438797	0.143316	1.35248	0.435605	0.704397	0.99324	up	no
ENSSSCG00000027528	TMEM107	ENSSSCT00000090320;ENSSSCT00000106680;ENSSSCT00000024863	GO:0003127(detection of nodal flow);GO:0007368(determination of left/right symmetry);GO:0010468(regulation of gene expression);GO:0016020(membrane);GO:0016021(integral component of membrane);GO:0021532(neural tube patterning);GO:0030030(cell projection organization);GO:0035869(ciliary transition zone);GO:0036038(MKS complex);GO:0042733(embryonic digit morphogenesis);GO:0044782(cilium organization);GO:0060021(roof of mouth development);GO:0060271(cilium assembly);GO:0097094(craniofacial suture morphogenesis);GO:1904491(protein localization to ciliary transition zone);GO:1905515(non-motile cilium assembly);GO:1905515(non-motile cilium assembly)	NA	NA	NA	transmembrane protein 107 [Source:VGNC Symbol;Acc:VGNC:94064]	protein_coding	1.034	1.3618	0.860534	2.01386	1.08858	1.03399	1.19095	1.16234	2.02239	0.829474	1.01917	0.0273983	0.70446	0.99324	up	no
ENSSSCG00000005961	ENSSSCG00000005961	ENSSSCT00000052780;ENSSSCT00000053838	GO:0001786(phosphatidylserine binding);GO:0005546(phosphatidylinositol-4,5-bisphosphate binding);GO:0005886(plasma membrane);GO:0012501(programmed cell death);GO:0016020(membrane);GO:0042742(defense response to bacterium);GO:0070269(pyroptosis);GO:0070273(phosphatidylinositol-4-phosphate binding);GO:0070273(phosphatidylinositol-4-phosphate binding)	NA	NA	NA		protein_coding	0	0	0	0	0.044917	0.0726719	0	0.0159291	0	0	0.506958	-0.980061	0.704463	0.99324	down	no
ENSSSCG00000007656	PVRIG	ENSSSCT00000008396	GO:0005886(plasma membrane);GO:0016020(membrane);GO:0016021(integral component of membrane);GO:0038023(signaling receptor activity);GO:0050860(negative regulation of T cell receptor signaling pathway)	NA	NA	NA	PVR related immunoglobulin domain containing [Source:VGNC Symbol;Acc:VGNC:92008]	protein_coding	0.232742	0	0.136776	0.030069	0.137628	0.410715	0	0.123311	0.081466	0.124124	0.726343	-0.461277	0.704611	0.99324	down	no
MSTRG.7627	PPP4C	ENSSSCT00000044964	GO:0000724(double-strand break repair via homologous recombination);GO:0000785(chromatin);GO:0004721(phosphoprotein phosphatase activity);GO:0004722(protein serine/threonine phosphatase activity);GO:0005634(nucleus);GO:0005654(nucleoplasm);GO:0005737(cytoplasm);GO:0005829(cytosol);GO:0005886(plasma membrane);GO:0010569(regulation of double-strand break repair via homologous recombination);GO:0016576(obsolete histone dephosphorylation);GO:0016787(hydrolase activity);GO:0017018(myosin phosphatase activity);GO:0030289(protein phosphatase 4 complex);GO:0033128(obsolete negative regulation of histone phosphorylation);GO:0046872(metal ion binding);GO:0070262(peptidyl-serine dephosphorylation);GO:2000779(regulation of double-strand break repair)	04922(Glucagon signaling pathway)	K15423	EC:3.1.3.16	protein phosphatase 4 catalytic subunit [Source:VGNC Symbol;Acc:VGNC:91755]	protein_coding	15.2798	15.2511	15.1241	13.9959	13.41	14.504	14.3519	9.09222	14.0336	15.1434	1.08843	0.122246	0.704845	0.99324	up	no
MSTRG.6594	ZNF408	ENSSSCT00000023067	GO:0000978(RNA polymerase II cis-regulatory region sequence-specific DNA binding);GO:0001228(DNA-binding transcription activator activity, RNA polymerase II-specific);GO:0005634(nucleus);GO:0006357(regulation of transcription by RNA polymerase II);GO:0042802(identical protein binding);GO:0045944(positive regulation of transcription by RNA polymerase II)	NA	NA	NA	zinc finger protein 408 [Source:VGNC Symbol;Acc:VGNC:100887]	protein_coding	1.51453	1.5905	1.15404	2.00077	1.49211	1.48165	1.58693	1.1082	1.97493	1.40522	1.0258	0.0367554	0.704932	0.99324	up	no
MSTRG.2399	RETREG3	ENSSSCT00000018935;ENSSSCT00000039088	GO:0005783(endoplasmic reticulum);GO:0007029(endoplasmic reticulum organization);GO:0010976(positive regulation of neuron projection development);GO:0016020(membrane);GO:0016021(integral component of membrane);GO:0030574(collagen catabolic process);GO:0032991(protein-containing complex);GO:0061709(reticulophagy);GO:0140506(endoplasmic reticulum-autophagosome adaptor activity);GO:0140506(endoplasmic reticulum-autophagosome adaptor activity)	NA	NA	NA	reticulophagy regulator family member 3 [Source:VGNC Symbol;Acc:VGNC:92224]	protein_coding	6.20504	7.20474	5.20033	8.77551	5.71276	7.35644	6.17044	5.15496	7.12012	5.83072	1.04633	0.0653438	0.704955	0.99324	up	no
MSTRG.6059	AKR1D1	ENSSSCT00000017987	GO:0004032(alditol:NADP+ 1-oxidoreductase activity);GO:0005829(cytosol);GO:0006699(bile acid biosynthetic process);GO:0006707(cholesterol catabolic process);GO:0007586(digestion);GO:0008202(steroid metabolic process);GO:0008207(C21-steroid hormone metabolic process);GO:0008209(androgen metabolic process);GO:0016229(steroid dehydrogenase activity);GO:0016491(oxidoreductase activity);GO:0047086(ketosteroid monooxygenase activity);GO:0047787(delta4-3-oxosteroid 5beta-reductase activity)	00120(Primary bile acid biosynthesis);00140(Steroid hormone biosynthesis);01100(Metabolic pathways)	K00251	EC:1.3.1.3	aldo-keto reductase family 1 member D1 [Source:VGNC Symbol;Acc:VGNC:85230]	protein_coding	2.15722	3.4796	2.16404	1.38846	1.79325	2.72181	1.78737	2.01726	1.71782	2.5444	1.01797	0.0256995	0.705011	0.99324	up	no
ENSSSCG00000056469	ENSSSCG00000056469	ENSSSCT00000050053;ENSSSCT00000101882	GO:0008194(UDP-glycosyltransferase activity);GO:0015020(glucuronosyltransferase activity);GO:0016020(membrane);GO:0016021(integral component of membrane);GO:0016740(transferase activity);GO:0016757(glycosyltransferase activity);GO:0043231(intracellular membrane-bounded organelle);GO:0043231(intracellular membrane-bounded organelle)	00040(Pentose and glucuronate interconversions);00053(Ascorbate and aldarate metabolism);00140(Steroid hormone biosynthesis);00830(Retinol metabolism);00860(Porphyrin and chlorophyll metabolism);00980(Metabolism of xenobiotics by cytochrome P450);00982(Drug metabolism - cytochrome P450);00983(Drug metabolism - other enzymes);01100(Metabolic pathways);01240(Biosynthesis of cofactors);04976(Bile secretion);05204(Chemical carcinogenesis);05204(Chemical carcinogenesis)	K00699	EC:2.4.1.17		protein_coding	2.17345	3.56664	1.82124	2.62845	1.13758	2.96556	1.82661	1.45297	2.80768	2.04031	1.02112	0.0301457	0.705079	0.99324	up	no
ENSSSCG00000044566	ENSSSCG00000044566	ENSSSCT00000066507	NA	NA	NA	NA		protein_coding	0.623753	1.07078	0.85527	0.712369	0.69914	1.26301	0.670403	0.390006	0.566002	1.22315	0.963218	-0.0540662	0.705179	0.99324	down	no
ENSSSCG00000059524	ENSSSCG00000059524	ENSSSCT00000097265	NA	NA	NA	NA		protein_coding	0.052589	0.112893	0.012035	0.021008	0	0.014225	0.075018	0	0.085658	0.078777	0.782587	-0.353678	0.70521	0.99324	down	no
ENSSSCG00000052041	ZNF550	ENSSSCT00000040721	GO:0000122(negative regulation of transcription by RNA polymerase II);GO:0000977(RNA polymerase II transcription regulatory region sequence-specific DNA binding);GO:0000981(DNA-binding transcription factor activity, RNA polymerase II-specific);GO:0001227(DNA-binding transcription repressor activity, RNA polymerase II-specific);GO:0006355(regulation of DNA-templated transcription);GO:0006357(regulation of transcription by RNA polymerase II);GO:0046872(metal ion binding)	05168(Herpes simplex virus 1 infection)	NA	NA	zinc finger protein 550 [Source:HGNC Symbol;Acc:HGNC:28643]	protein_coding	0.712181	0.624689	0.246469	0.874945	0.456651	0.583379	0.422629	0.31363	0.794918	0.377229	1.16982	0.226284	0.705238	0.99324	up	no
MSTRG.2430	IKZF3	ENSSSCT00000087095;ENSSSCT00000019047;ENSSSCT00000074596;ENSSSCT00000047940	GO:0000977(RNA polymerase II transcription regulatory region sequence-specific DNA binding);GO:0000978(RNA polymerase II cis-regulatory region sequence-specific DNA binding);GO:0001228(DNA-binding transcription activator activity, RNA polymerase II-specific);GO:0003700(DNA-binding transcription factor activity);GO:0005634(nucleus);GO:0005654(nucleoplasm);GO:0005737(cytoplasm);GO:0005829(cytosol);GO:0006357(regulation of transcription by RNA polymerase II);GO:0009617(response to bacterium);GO:0030183(B cell differentiation);GO:0030217(T cell differentiation);GO:0030888(regulation of B cell proliferation);GO:0042802(identical protein binding);GO:0042803(protein homodimerization activity);GO:0042826(histone deacetylase binding);GO:0042981(regulation of apoptotic process);GO:0043565(sequence-specific DNA binding);GO:0045577(regulation of B cell differentiation);GO:0045619(regulation of lymphocyte differentiation);GO:0045944(positive regulation of transcription by RNA polymerase II);GO:0046982(protein heterodimerization activity);GO:1990841(promoter-specific chromatin binding);GO:1990841(promoter-specific chromatin binding)	NA	NA	NA	IKAROS family zinc finger 3 [Source:VGNC Symbol;Acc:VGNC:89074]	protein_coding	0.448803	0.250618	0.188805	0.0146119	0.580857	0.475761	0.141372	0.171482	0.333746	0.134803	1.18019	0.239023	0.70526	0.99324	up	no
MSTRG.765	PIGB	ENSSSCT00000056104;ENSSSCT00000036884;ENSSSCT00000069757	GO:0000026(alpha-1,2-mannosyltransferase activity);GO:0000030(mannosyltransferase activity);GO:0004376(glycolipid mannosyltransferase activity);GO:0005783(endoplasmic reticulum);GO:0005789(endoplasmic reticulum membrane);GO:0006506(GPI anchor biosynthetic process);GO:0016020(membrane);GO:0016021(integral component of membrane);GO:0016740(transferase activity);GO:0016757(glycosyltransferase activity);GO:0097502(mannosylation);GO:0097502(mannosylation)	00563(Glycosylphosphatidylinositol (GPI)-anchor biosynthesis);01100(Metabolic pathways);01100(Metabolic pathways)	NA	NA	phosphatidylinositol glycan anchor biosynthesis class B [Source:VGNC Symbol;Acc:VGNC:91420]	protein_coding	1.85812	2.52661	1.22306	1.53444	1.52036	1.39281	1.85126	1.20974	1.87432	1.2686	1.1403	0.189418	0.70541	0.99324	up	no
ENSSSCG00000016114	FAM117B	ENSSSCT00000079139	NA	NA	NA	NA	family with sequence similarity 117 member B [Source:VGNC Symbol;Acc:VGNC:95616]	protein_coding	1.96338	2.43327	1.64665	1.59192	1.90654	1.79776	1.68807	1.56457	2.62085	1.7111	1.01699	0.0243073	0.705426	0.99324	up	no
MSTRG.10871	PRELID3A	ENSSSCT00000056565;ENSSSCT00000061627	GO:0005758(mitochondrial intermembrane space);GO:0015914(phospholipid transport);GO:0120009(intermembrane lipid transfer);GO:1990050(phosphatidic acid transfer activity);GO:1990050(phosphatidic acid transfer activity)	NA	NA	NA	PRELI domain containing 3A [Source:VGNC Symbol;Acc:VGNC:91788]	protein_coding	0.377962	0.263976	0.386701	0.572335	0.22524	0.298474	0.332744	0.261745	0.758144	0.268296	0.951449	-0.0718015	0.705473	0.99324	down	no
MSTRG.13377	RNF2	ENSSSCT00000049209;ENSSSCT00000061196;ENSSSCT00000063272;ENSSSCT00000016959	GO:0000122(negative regulation of transcription by RNA polymerase II);GO:0000151(ubiquitin ligase complex);GO:0000278(mitotic cell cycle);GO:0000791(euchromatin);GO:0000792(heterochromatin);GO:0001702(gastrulation with mouth forming second);GO:0001739(sex chromatin);GO:0003682(chromatin binding);GO:0004842(ubiquitin-protein transferase activity);GO:0005634(nucleus);GO:0005654(nucleoplasm);GO:0005694(chromosome);GO:0005737(cytoplasm);GO:0007281(germ cell development);GO:0008270(zinc ion binding);GO:0009948(anterior/posterior axis specification);GO:0010467(gene expression);GO:0016567(protein ubiquitination);GO:0016574(histone ubiquitination);GO:0016604(nuclear body);GO:0031519(PcG protein complex);GO:0035102(PRC1 complex);GO:0035518(histone H2A monoubiquitination);GO:0036353(histone H2A-K119 monoubiquitination);GO:0043433(negative regulation of DNA-binding transcription factor activity);GO:0046872(metal ion binding);GO:0061630(ubiquitin protein ligase activity);GO:0071339(MLL1 complex);GO:0071535(RING-like zinc finger domain binding);GO:0071535(RING-like zinc finger domain binding)	NA	K10695	EC:2.3.2.27	ring finger protein 2 [Source:VGNC Symbol;Acc:VGNC:92377]	protein_coding	2.24989	2.78925	2.42576	1.76707	2.2132	2.51205	2.47248	1.58462	2.14047	2.67712	1.00513	0.00738426	0.705474	0.99324	up	no
MSTRG.12587	SGMS2	ENSSSCT00000048556	GO:0002950(ceramide phosphoethanolamine synthase activity);GO:0005887(integral component of plasma membrane);GO:0006665(sphingolipid metabolic process);GO:0006686(sphingomyelin biosynthetic process);GO:0016020(membrane);GO:0016021(integral component of membrane);GO:0016740(transferase activity);GO:0016780(phosphotransferase activity, for other substituted phosphate groups);GO:0030173(integral component of Golgi membrane);GO:0030176(integral component of endoplasmic reticulum membrane);GO:0033188(sphingomyelin synthase activity);GO:0046513(ceramide biosynthetic process);GO:0047493(ceramide cholinephosphotransferase activity);GO:1905373(ceramide phosphoethanolamine biosynthetic process)	00600(Sphingolipid metabolism);01100(Metabolic pathways);04071(Sphingolipid signaling pathway)	K04714	EC:2.7.8.27	sphingomyelin synthase 2 [Source:VGNC Symbol;Acc:VGNC:92795]	protein_coding	5.76338	7.82202	4.27347	7.01277	5.27037	7.26334	5.17216	4.26182	5.72327	6.56345	1.03995	0.0565166	0.705519	0.99324	up	no
MSTRG.4210	TFIP11	ENSSSCT00000010917	GO:0000390(spliceosomal complex disassembly);GO:0000781(chromosome, telomeric region);GO:0003676(nucleic acid binding);GO:0005634(nucleus);GO:0005681(spliceosomal complex);GO:0005730(nucleolus);GO:0005737(cytoplasm);GO:0006397(mRNA processing);GO:0006807(nitrogen compound metabolic process);GO:0008380(RNA splicing);GO:0016607(nuclear speck);GO:0031012(extracellular matrix);GO:0031214(biomineral tissue development);GO:0031333(negative regulation of protein-containing complex assembly);GO:0032091(negative regulation of protein binding);GO:0043170(macromolecule metabolic process);GO:0044238(primary metabolic process);GO:0071008(U2-type post-mRNA release spliceosomal complex);GO:0071013(catalytic step 2 spliceosome)	NA	NA	NA	tuftelin interacting protein 11 [Source:NCBI gene (formerly Entrezgene);Acc:768099]	protein_coding	7.80879	8.97473	6.09599	9.86275	8.83974	8.18352	7.37481	5.96421	8.52436	7.40623	1.11024	0.150873	0.705533	0.99324	up	no
ENSSSCG00000025214	TSHZ3	ENSSSCT00000028743	GO:0000981(DNA-binding transcription factor activity, RNA polymerase II-specific);GO:0003677(DNA binding);GO:0003682(chromatin binding);GO:0005634(nucleus);GO:0005654(nucleoplasm);GO:0005886(plasma membrane);GO:0006357(regulation of transcription by RNA polymerase II);GO:0010468(regulation of gene expression);GO:0045892(negative regulation of DNA-templated transcription);GO:0046872(metal ion binding)	NA	NA	NA	teashirt zinc finger homeobox 3 [Source:VGNC Symbol;Acc:VGNC:94493]	protein_coding	0.291386	0.461642	0.405158	0.664605	0.300177	0.389651	0.381194	0.127664	0.707165	0.273737	1.12959	0.175802	0.705562	0.99324	up	no
ENSSSCG00000008908	PDCL2	ENSSSCT00000009754	GO:0005737(cytoplasm);GO:0006457(protein folding)	NA	NA	NA	phosducin like 2 [Source:VGNC Symbol;Acc:VGNC:91246]	protein_coding	0.034918	0.085015	0.055507	0	0.026222	0	0.074175	0	0	0.063533	1.46442	0.550327	0.705642	0.99324	up	no
MSTRG.6360	NAP1L4	ENSSSCT00000096831;ENSSSCT00000068448;ENSSSCT00000014052;ENSSSCT00000058375;ENSSSCT00000058070	GO:0000785(chromatin);GO:0003682(chromatin binding);GO:0005634(nucleus);GO:0005737(cytoplasm);GO:0006334(nucleosome assembly);GO:0031491(nucleosome binding);GO:0042393(histone binding);GO:0042393(histone binding)	NA	NA	NA	nucleosome assembly protein 1 like 4 [Source:VGNC Symbol;Acc:VGNC:90577]	protein_coding	6.93248	7.71639	7.13057	10.6279	6.1605	8.04499	6.81685	4.56462	8.6722	7.04715	1.09737	0.134045	0.705659	0.99324	up	no
MSTRG.4586	ENSSSCG00000059571	ENSSSCT00000094199;ENSSSCT00000093704	NA	NA	NA	NA		protein_coding	0.576109	1.04257	0.673593	0.478032	0.537826	0.645286	0.794094	0.528523	0.585237	0.708338	1.0143	0.020488	0.705711	0.99324	up	no
ENSSSCG00000013865	NWD1	ENSSSCT00000015145	GO:0005730(nucleolus);GO:0005829(cytosol);GO:0010628(positive regulation of gene expression);GO:0032088(negative regulation of NF-kappaB transcription factor activity)	NA	NA	NA	NACHT and WD repeat domain containing 1 [Source:VGNC Symbol;Acc:VGNC:90991]	protein_coding	0	0.00951078	0.0105663	0	0.016477	0.0100845	0.0353602	0	0.020687	0	0.552746	-0.85531	0.705755	0.99324	down	no
ENSSSCG00000021200	HDAC8	ENSSSCT00000047819;ENSSSCT00000013570;ENSSSCT00000027685;ENSSSCT00000069276;ENSSSCT00000072563;ENSSSCT00000078850	GO:0000118(histone deacetylase complex);GO:0004407(histone deacetylase activity);GO:0005634(nucleus);GO:0006325(chromatin organization);GO:0006357(regulation of transcription by RNA polymerase II);GO:0007062(sister chromatid cohesion);GO:0016575(histone deacetylation);GO:0016787(hydrolase activity);GO:0030544(Hsp70 protein binding);GO:0031397(negative regulation of protein ubiquitination);GO:0031647(regulation of protein stability);GO:0032204(regulation of telomere maintenance);GO:0046872(metal ion binding);GO:0051879(Hsp90 protein binding);GO:0071922(regulation of cohesin loading);GO:0071922(regulation of cohesin loading)	05034(Alcoholism);05203(Viral carcinogenesis);05203(Viral carcinogenesis)	K11405	EC:3.5.1.98	histone deacetylase 8 [Source:HGNC Symbol;Acc:HGNC:13315]	protein_coding	1.58184	2.30349	1.48744	0.83075	1.47547	1.57987	1.54147	0.915874	1.46453	1.35026	1.12069	0.164389	0.706041	0.99324	up	no
MSTRG.4090	RAD9B	ENSSSCT00000010767;ENSSSCT00000093225	GO:0000077(DNA damage checkpoint signaling);GO:0005634(nucleus);GO:0006281(DNA repair);GO:0030896(checkpoint clamp complex);GO:0030896(checkpoint clamp complex)	04218(Cellular senescence);04218(Cellular senescence)	NA	NA	RAD9 checkpoint clamp component B [Source:VGNC Symbol;Acc:VGNC:92063]	protein_coding	1.20415	1.11821	0.725312	1.62724	0.909	0.900178	1.09807	0.857595	1.74395	0.943262	1.00737	0.0105959	0.706069	0.99324	up	no
MSTRG.853	ENSSSCG00000004760	ENSSSCT00000005259;ENSSSCT00000074051	GO:0004864(protein phosphatase inhibitor activity);GO:0004865(protein serine/threonine phosphatase inhibitor activity);GO:0005737(cytoplasm);GO:0042325(regulation of phosphorylation);GO:0043086(negative regulation of catalytic activity);GO:0043086(negative regulation of catalytic activity)	NA	NA	NA	protein phosphatase 1 regulatory inhibitor subunit 14D [Source:VGNC Symbol;Acc:VGNC:103156]	protein_coding	0.468616	1.5368	0.510988	1.4433	0.717595	0.91633	1.69826	0.448095	0.478771	1.27504	0.971101	-0.0423073	0.706219	0.99324	down	no
ENSSSCG00000036360	LURAP1L	ENSSSCT00000056997	GO:0009966(regulation of signal transduction);GO:0043123(positive regulation of I-kappaB kinase/NF-kappaB signaling)	NA	NA	NA	leucine rich adaptor protein 1 like [Source:VGNC Symbol;Acc:VGNC:89896]	protein_coding	6.33592	6.76755	7.06764	6.5118	5.32938	7.67385	7.32044	3.16256	5.02803	6.07873	1.09393	0.129518	0.706278	0.99324	up	no
ENSSSCG00000024193	LYSMD3	ENSSSCT00000047391;ENSSSCT00000091849	GO:0005794(Golgi apparatus);GO:0005886(plasma membrane);GO:0007030(Golgi organization);GO:0016020(membrane);GO:0016021(integral component of membrane);GO:0016021(integral component of membrane)	NA	NA	NA	LysM domain containing 3 [Source:VGNC Symbol;Acc:VGNC:89919]	protein_coding	3.15737	3.56175	3.16796	2.30971	2.97505	2.70334	4.02793	2.45255	2.59815	3.25132	1.00922	0.0132344	0.706343	0.99324	up	no
MSTRG.10879	VAPA	ENSSSCT00000049156	GO:0000139(Golgi membrane);GO:0005783(endoplasmic reticulum);GO:0005789(endoplasmic reticulum membrane);GO:0005886(plasma membrane);GO:0005923(bicellular tight junction);GO:0006686(sphingomyelin biosynthetic process);GO:0006888(endoplasmic reticulum to Golgi vesicle-mediated transport);GO:0008017(microtubule binding);GO:0008219(cell death);GO:0015914(phospholipid transport);GO:0015918(sterol transport);GO:0016020(membrane);GO:0016021(integral component of membrane);GO:0019076(viral release from host cell);GO:0019904(protein domain specific binding);GO:0031175(neuron projection development);GO:0031982(vesicle);GO:0033149(FFAT motif binding);GO:0035627(ceramide transport);GO:0044828(negative regulation by host of viral genome replication);GO:0044829(positive regulation by host of viral genome replication);GO:0046982(protein heterodimerization activity);GO:0048471(perinuclear region of cytoplasm);GO:0070972(protein localization to endoplasmic reticulum);GO:0090114(COPII-coated vesicle budding)	04979(Cholesterol metabolism)	NA	NA	VAMP associated protein A [Source:VGNC Symbol;Acc:VGNC:94799]	protein_coding	9.69829	10.0024	12.5634	9.68611	10.1376	10.534	9.58192	8.20782	11.1564	12.3815	1.00436	0.00627945	0.706369	0.99324	up	no
MSTRG.4847	ENSSSCG00000039294	ENSSSCT00000052315	GO:0005739(mitochondrion);GO:0005743(mitochondrial inner membrane);GO:0005751(mitochondrial respiratory chain complex IV);GO:0006119(oxidative phosphorylation);GO:0006123(mitochondrial electron transport, cytochrome c to oxygen);GO:0016020(membrane);GO:0016021(integral component of membrane)	NA	NA	NA		protein_coding	0	0.376959	0.120719	0	0	0	0	0	0.196572	0	2.53178	1.34015	0.706378	0.99324	up	no
ENSSSCG00000017352	CCDC43	ENSSSCT00000018890	GO:0005829(cytosol)	NA	NA	NA	coiled-coil domain containing 43 [Source:VGNC Symbol;Acc:VGNC:98979]	protein_coding	4.2977	5.27279	4.03585	3.27172	3.66828	3.53114	4.11604	2.61417	3.9607	4.32604	1.10773	0.147611	0.706429	0.99324	up	no
MSTRG.735	SLTM	ENSSSCT00000052540;ENSSSCT00000043725;ENSSSCT00000005073;ENSSSCT00000039763;ENSSSCT00000098767;ENSSSCT00000037087;ENSSSCT00000005071	GO:0003676(nucleic acid binding);GO:0003723(RNA binding);GO:0005634(nucleus);GO:0005654(nucleoplasm);GO:0006357(regulation of transcription by RNA polymerase II);GO:0016604(nuclear body);GO:0043565(sequence-specific DNA binding);GO:0050684(regulation of mRNA processing);GO:0050684(regulation of mRNA processing)	NA	NA	NA	SAFB like transcription modulator [Source:VGNC Symbol;Acc:VGNC:93213]	protein_coding	12.2254	16.6758	13.9145	7.19402	13.2878	12.196	10.7825	7.42117	10.7683	15.8341	1.11044	0.151135	0.706435	0.99324	up	no
MSTRG.8331	CYC1	ENSSSCT00000038242	GO:0005739(mitochondrion);GO:0005743(mitochondrial inner membrane);GO:0005750(mitochondrial respiratory chain complex III);GO:0006122(mitochondrial electron transport, ubiquinol to cytochrome c);GO:0009055(electron transfer activity);GO:0016020(membrane);GO:0016021(integral component of membrane);GO:0020037(heme binding);GO:0022900(electron transport chain);GO:0046872(metal ion binding);GO:0070469(respirasome)	00190(Oxidative phosphorylation);01100(Metabolic pathways);04260(Cardiac muscle contraction);04714(Thermogenesis);04932(Non-alcoholic fatty liver disease);05010(Alzheimer disease);05012(Parkinson disease);05014(Amyotrophic lateral sclerosis);05016(Huntington disease);05020(Prion disease);05022(Pathways of neurodegeneration - multiple diseases)	NA	NA	cytochrome c1 [Source:VGNC Symbol;Acc:VGNC:87126]	protein_coding	13.5816	12.5403	16.6574	18.0947	10.3959	13.6753	12.8351	10.0941	14.8105	12.656	1.11236	0.153622	0.706488	0.99324	up	no
ENSSSCG00000021259	CDA	ENSSSCT00000026673	GO:0001882(nucleoside binding);GO:0003824(catalytic activity);GO:0004126(cytidine deaminase activity);GO:0005829(cytosol);GO:0008270(zinc ion binding);GO:0009972(cytidine deamination);GO:0016787(hydrolase activity);GO:0030308(negative regulation of cell growth);GO:0042802(identical protein binding);GO:0042803(protein homodimerization activity);GO:0044206(UMP salvage);GO:0045980(negative regulation of nucleotide metabolic process);GO:0046872(metal ion binding);GO:0047844(deoxycytidine deaminase activity)	00240(Pyrimidine metabolism);00983(Drug metabolism - other enzymes);01100(Metabolic pathways)	K01489	EC:3.5.4.5	cytidine deaminase [Source:VGNC Symbol;Acc:VGNC:86439]	protein_coding	5.23477	5.41653	5.57297	6.83781	5.23177	4.58636	6.77438	4.24977	4.44543	4.8975	1.13387	0.18125	0.706508	0.99324	up	no
ENSSSCG00000003793	LRRC7	ENSSSCT00000027842;ENSSSCT00000075723;ENSSSCT00000090613;ENSSSCT00000088050	GO:0005102(signaling receptor binding);GO:0005654(nucleoplasm);GO:0005813(centrosome);GO:0005829(cytosol);GO:0005886(plasma membrane);GO:0007165(signal transduction);GO:0016020(membrane);GO:0016323(basolateral plasma membrane);GO:0032088(negative regulation of NF-kappaB transcription factor activity);GO:0046579(positive regulation of Ras protein signal transduction);GO:0071356(cellular response to tumor necrosis factor);GO:0071356(cellular response to tumor necrosis factor)	NA	NA	NA	leucine rich repeat containing 7 [Source:HGNC Symbol;Acc:HGNC:18531]	protein_coding	0.0578699	0.0426792	0.0195456	0.144211	0.0315163	0.0587922	0.0873869	0.0211042	0.135979	0.0254019	0.900074	-0.151885	0.706539	0.99324	down	no
MSTRG.4921	CFAP97	ENSSSCT00000017194;ENSSSCT00000102962	GO:0007283(spermatogenesis);GO:0007283(spermatogenesis)	NA	NA	NA	cilia and flagella associated protein 97 [Source:HGNC Symbol;Acc:HGNC:29276]	protein_coding	3.12256	3.0627	3.26355	3.60485	2.44453	3.5254	3.20722	2.15219	2.69697	3.63484	1.01851	0.0264536	0.70662	0.99324	up	no
ENSSSCG00000020744	DUSP3	ENSSSCT00000069993;ENSSSCT00000024088	GO:0001772(immunological synapse);GO:0004721(phosphoprotein phosphatase activity);GO:0004722(protein serine/threonine phosphatase activity);GO:0004725(protein tyrosine phosphatase activity);GO:0005634(nucleus);GO:0005654(nucleoplasm);GO:0005737(cytoplasm);GO:0005829(cytosol);GO:0006470(protein dephosphorylation);GO:0008092(cytoskeletal protein binding);GO:0008138(protein tyrosine/serine/threonine phosphatase activity);GO:0016311(dephosphorylation);GO:0016787(hydrolase activity);GO:0016791(phosphatase activity);GO:0017018(myosin phosphatase activity);GO:0019901(protein kinase binding);GO:0030336(negative regulation of cell migration);GO:0030971(receptor tyrosine kinase binding);GO:0033549(MAP kinase phosphatase activity);GO:0035335(peptidyl-tyrosine dephosphorylation);GO:0043409(negative regulation of MAPK cascade);GO:0045931(positive regulation of mitotic cell cycle);GO:0046329(negative regulation of JNK cascade);GO:0050860(negative regulation of T cell receptor signaling pathway);GO:0050868(negative regulation of T cell activation);GO:0050922(negative regulation of chemotaxis);GO:0051893(regulation of focal adhesion assembly);GO:0070373(negative regulation of ERK1 and ERK2 cascade);GO:0071364(cellular response to epidermal growth factor stimulus);GO:0120183(positive regulation of focal adhesion disassembly);GO:1990782(protein tyrosine kinase binding);GO:1990782(protein tyrosine kinase binding)	04010(MAPK signaling pathway);04010(MAPK signaling pathway)	K17614	EC:3.1.3.16;EC:3.1.3.48	dual specificity phosphatase 3 [Source:VGNC Symbol;Acc:VGNC:87486]	protein_coding	3.2421	3.15888	2.60454	6.14463	3.53136	3.66076	4.12432	3.21489	4.2349	2.87389	1.03163	0.0449237	0.706621	0.99324	up	no
MSTRG.1049	GPR137C	ENSSSCT00000005552	GO:0005765(lysosomal membrane);GO:0016020(membrane);GO:0016021(integral component of membrane);GO:1904263(positive regulation of TORC1 signaling)	NA	NA	NA	G protein-coupled receptor 137C [Source:VGNC Symbol;Acc:VGNC:88602]	protein_coding	0.186718	0.154064	0.084895	0.825722	0.041123	0.231903	0.2159	0.132838	0.120375	0.227021	1.39275	0.477935	0.706634	0.99324	up	no
MSTRG.1032	ENSSSCG00000050792;SOS2	ENSSSCT00000080908;ENSSSCT00000005531	GO:0016020(membrane);GO:0016021(integral component of membrane);GO:0001782(B cell homeostasis);GO:0002260(lymphocyte homeostasis);GO:0003677(DNA binding);GO:0005085(guanyl-nucleotide exchange factor activity);GO:0005886(plasma membrane);GO:0007264(small GTPase mediated signal transduction);GO:0007265(Ras protein signal transduction);GO:0033081(regulation of T cell differentiation in thymus);GO:0042129(regulation of T cell proliferation);GO:0043547(positive regulation of GTPase activity);GO:0046982(protein heterodimerization activity);GO:0050790(regulation of catalytic activity);GO:2000973(regulation of pro-B cell differentiation)	01521(EGFR tyrosine kinase inhibitor resistance);01522(Endocrine resistance);04010(MAPK signaling pathway);04012(ErbB signaling pathway);04014(Ras signaling pathway);04062(Chemokine signaling pathway);04068(FoxO signaling pathway);04072(Phospholipase D signaling pathway);04150(mTOR signaling pathway);04151(PI3K-Akt signaling pathway);04510(Focal adhesion);04540(Gap junction);04630(JAK-STAT signaling pathway);04650(Natural killer cell mediated cytotoxicity);04660(T cell receptor signaling pathway);04662(B cell receptor signaling pathway);04664(Fc epsilon RI signaling pathway);04714(Thermogenesis);04722(Neurotrophin signaling pathway);04810(Regulation of actin cytoskeleton);04910(Insulin signaling pathway);04912(GnRH signaling pathway);04915(Estrogen signaling pathway);04917(Prolactin signaling pathway);04926(Relaxin signaling pathway);04935(Growth hormone synthesis, secretion and action);05034(Alcoholism);05160(Hepatitis C);05161(Hepatitis B);05163(Human cytomegalovirus infection);05165(Human papillomavirus infection);05200(Pathways in cancer);05205(Proteoglycans in cancer);05206(MicroRNAs in cancer);05210(Colorectal cancer);05211(Renal cell carcinoma);05213(Endometrial cancer);05214(Glioma);05215(Prostate cancer);05220(Chronic myeloid leukemia);05221(Acute myeloid leukemia);05223(Non-small cell lung cancer);05224(Breast cancer);05225(Hepatocellular carcinoma);05226(Gastric cancer);05231(Choline metabolism in cancer)	NA	NA	SOS Ras/Rho guanine nucleotide exchange factor 2 [Source:VGNC Symbol;Acc:VGNC:93344]	protein_coding	3.66754	4.64822	3.68488	3.36319	3.40621	4.06998	3.93633	2.1033	4.20118	4.34526	1.00611	0.00878917	0.706716	0.99324	up	no
ENSSSCG00000016148	PTH2R	ENSSSCT00000017581	GO:0004888(transmembrane signaling receptor activity);GO:0004930(G protein-coupled receptor activity);GO:0004991(parathyroid hormone receptor activity);GO:0005886(plasma membrane);GO:0007166(cell surface receptor signaling pathway);GO:0007186(G protein-coupled receptor signaling pathway);GO:0007188(adenylate cyclase-modulating G protein-coupled receptor signaling pathway);GO:0008528(G protein-coupled peptide receptor activity);GO:0016020(membrane);GO:0016021(integral component of membrane);GO:0017046(peptide hormone binding);GO:0120162(positive regulation of cold-induced thermogenesis)	04080(Neuroactive ligand-receptor interaction)	NA	NA	parathyroid hormone 2 receptor [Source:VGNC Symbol;Acc:VGNC:96516]	protein_coding	0.235719	0.5435	0.123042	0.453662	0.143443	0.274555	0.26858	0.245423	0.134298	0.199952	1.33537	0.417241	0.706793	0.99324	up	no
ENSSSCG00000010161	ENSSSCG00000010161	ENSSSCT00000011126	GO:0005739(mitochondrion);GO:0008535(respiratory chain complex IV assembly);GO:0045277(respiratory chain complex IV)	04714(Thermogenesis)	NA	NA	cytochrome c oxidase assembly factor 6 [Source:VGNC Symbol;Acc:VGNC:103929]	protein_coding	1.93134	1.93403	1.51293	1.73807	1.72233	2.18934	1.6801	1.05002	1.63896	2.41942	0.984502	-0.0225342	0.706838	0.99324	down	no
MSTRG.2861	ENSSSCG00000018027	ENSSSCT00000056960;ENSSSCT00000080385	GO:0016020(membrane);GO:0016021(integral component of membrane);GO:0016021(integral component of membrane)	NA	NA	NA	trans-golgi network vesicle B [Source:NCBI gene (formerly Entrezgene);Acc:100522572]	protein_coding	10.0505	13.9241	10.6489	13.4033	11.7589	10.3978	13.5105	8.96404	10.3103	10.1075	1.12189	0.165935	0.70684	0.99324	up	no
ENSSSCG00000007162	UBOX5	ENSSSCT00000050369;ENSSSCT00000051844	GO:0000209(protein polyubiquitination);GO:0004842(ubiquitin-protein transferase activity);GO:0005634(nucleus);GO:0005654(nucleoplasm);GO:0005925(focal adhesion);GO:0016567(protein ubiquitination);GO:0016604(nuclear body);GO:0031625(ubiquitin protein ligase binding);GO:0034450(ubiquitin-ubiquitin ligase activity);GO:0046872(metal ion binding);GO:0061630(ubiquitin protein ligase activity);GO:0061630(ubiquitin protein ligase activity)	04120(Ubiquitin mediated proteolysis);04120(Ubiquitin mediated proteolysis)	NA	NA	U-box domain containing 5 [Source:VGNC Symbol;Acc:VGNC:95860]	protein_coding	2.04777	1.81754	2.21396	1.76883	1.45799	2.02889	1.61831	1.31792	2.49206	1.92078	0.992335	-0.0111009	0.706869	0.99324	down	no
ENSSSCG00000038033	CCDC32	ENSSSCT00000086697	GO:0060322(head development)	NA	NA	NA	coiled-coil domain containing 32 [Source:VGNC Symbol;Acc:VGNC:86292]	protein_coding	2.39584	3.64057	1.8577	3.02098	2.90503	2.79639	2.2163	1.84739	4.62281	2.36555	0.997955	-0.00295332	0.706999	0.99324	down	no
MSTRG.6248	PLEKHA8	ENSSSCT00000074346;ENSSSCT00000060505;ENSSSCT00000018163;ENSSSCT00000065209	GO:0005654(nucleoplasm);GO:0005737(cytoplasm);GO:0005794(Golgi apparatus);GO:0005802(trans-Golgi network);GO:0005829(cytosol);GO:0006869(lipid transport);GO:0016020(membrane);GO:0017089(glycolipid transfer activity);GO:0035621(ER to Golgi ceramide transport);GO:0035627(ceramide transport);GO:0046836(glycolipid transport);GO:0051861(glycolipid binding);GO:0070273(phosphatidylinositol-4-phosphate binding);GO:0097001(ceramide binding);GO:0120009(intermembrane lipid transfer);GO:0120013(lipid transfer activity);GO:1902387(ceramide 1-phosphate binding);GO:1902388(ceramide 1-phosphate transfer activity);GO:1902389(ceramide 1-phosphate transport);GO:1902389(ceramide 1-phosphate transport)	NA	NA	NA	pleckstrin homology domain containing A8 [Source:HGNC Symbol;Acc:HGNC:30037]	protein_coding	5.30629	6.78378	7.3278	10.0275	6.49295	5.94176	5.98237	4.65335	6.00833	9.266	1.1283	0.174148	0.707065	0.99324	up	no
MSTRG.6562	TMX2	ENSSSCT00000085394	GO:0005739(mitochondrion);GO:0005789(endoplasmic reticulum membrane);GO:0007420(brain development);GO:0015036(disulfide oxidoreductase activity);GO:0016020(membrane);GO:0016021(integral component of membrane);GO:0031966(mitochondrial membrane);GO:0042802(identical protein binding);GO:0043227(membrane-bounded organelle);GO:0044233(mitochondria-associated endoplasmic reticulum membrane)	NA	NA	NA	thioredoxin related transmembrane protein 2 [Source:VGNC Symbol;Acc:VGNC:98379]	protein_coding	7.55191	8.35844	6.25539	5.78	6.46192	8.40319	7.07774	6.05423	6.54594	5.50682	1.02441	0.0347877	0.707066	0.99324	up	no
ENSSSCG00000030378	LIMK1	ENSSSCT00000025955;ENSSSCT00000055340	GO:0000166(nucleotide binding);GO:0001673(male germ cell nucleus);GO:0004672(protein kinase activity);GO:0004674(protein serine/threonine kinase activity);GO:0005524(ATP binding);GO:0005634(nucleus);GO:0005737(cytoplasm);GO:0005829(cytosol);GO:0005925(focal adhesion);GO:0006468(protein phosphorylation);GO:0016020(membrane);GO:0016301(kinase activity);GO:0016310(phosphorylation);GO:0016607(nuclear speck);GO:0030027(lamellipodium);GO:0030036(actin cytoskeleton organization);GO:0031072(heat shock protein binding);GO:0032233(positive regulation of actin filament bundle assembly);GO:0043005(neuron projection);GO:0043149(stress fiber assembly);GO:0043229(intracellular organelle);GO:0045773(positive regulation of axon extension);GO:0046872(metal ion binding);GO:0048675(axon extension);GO:0051444(negative regulation of ubiquitin-protein transferase activity);GO:0051496(positive regulation of stress fiber assembly);GO:0051496(positive regulation of stress fiber assembly)	04360(Axon guidance);04666(Fc gamma R-mediated phagocytosis);04810(Regulation of actin cytoskeleton);05135(Yersinia infection);05170(Human immunodeficiency virus 1 infection);05170(Human immunodeficiency virus 1 infection)	K05743	EC:2.7.11.1	LIM domain kinase 1 [Source:VGNC Symbol;Acc:VGNC:89727]	protein_coding	0.960734	1.33849	1.07523	2.32661	1.16005	1.45831	1.44823	0.852279	1.32463	0.884666	1.14963	0.201167	0.707112	0.99324	up	no
ENSSSCG00000040595	BRAP	ENSSSCT00000091016	GO:0000151(ubiquitin ligase complex);GO:0000165(MAPK cascade);GO:0003676(nucleic acid binding);GO:0004842(ubiquitin-protein transferase activity);GO:0005654(nucleoplasm);GO:0005737(cytoplasm);GO:0005829(cytosol);GO:0007265(Ras protein signal transduction);GO:0008139(nuclear localization sequence binding);GO:0008270(zinc ion binding);GO:0009968(negative regulation of signal transduction);GO:0016567(protein ubiquitination);GO:0031965(nuclear membrane);GO:0042802(identical protein binding);GO:0046872(metal ion binding);GO:0061630(ubiquitin protein ligase activity)	04014(Ras signaling pathway)	K10632	EC:2.3.2.27	BRCA1 associated protein [Source:VGNC Symbol;Acc:VGNC:85867]	protein_coding	5.34575	6.0795	3.90847	5.16365	4.70778	5.73029	5.20892	3.23304	5.44218	4.89084	1.02856	0.0406269	0.707171	0.99324	up	no
MSTRG.6586	DDB2	ENSSSCT00000061613;ENSSSCT00000052671;ENSSSCT00000014463	GO:0000209(protein polyubiquitination);GO:0003684(damaged DNA binding);GO:0004842(ubiquitin-protein transferase activity);GO:0005634(nucleus);GO:0005654(nucleoplasm);GO:0006281(DNA repair);GO:0006289(nucleotide-excision repair);GO:0006290(pyrimidine dimer repair);GO:0009411(response to UV);GO:0030054(cell junction);GO:0031465(Cul4B-RING E3 ubiquitin ligase complex);GO:0032991(protein-containing complex);GO:0035518(histone H2A monoubiquitination);GO:0044877(protein-containing complex binding);GO:0051865(protein autoubiquitination);GO:0070914(UV-damage excision repair);GO:0080008(Cul4-RING E3 ubiquitin ligase complex);GO:0090734(site of DNA damage);GO:0090734(site of DNA damage)	03420(Nucleotide excision repair);04115(p53 signaling pathway);04120(Ubiquitin mediated proteolysis);05161(Hepatitis B);05169(Epstein-Barr virus infection);05200(Pathways in cancer);05202(Transcriptional misregulation in cancer);05210(Colorectal cancer);05212(Pancreatic cancer);05213(Endometrial cancer);05214(Glioma);05216(Thyroid cancer);05217(Basal cell carcinoma);05218(Melanoma);05220(Chronic myeloid leukemia);05222(Small cell lung cancer);05223(Non-small cell lung cancer);05224(Breast cancer);05225(Hepatocellular carcinoma);05226(Gastric cancer);05226(Gastric cancer)	NA	NA	damage specific DNA binding protein 2 [Source:VGNC Symbol;Acc:VGNC:87203]	protein_coding	1.86278	2.74683	1.22441	1.21072	1.54512	1.99955	1.68414	1.14131	2.09449	1.61091	1.00697	0.0100189	0.707188	0.99324	up	no
ENSSSCG00000008677	ENSSSCG00000008677	ENSSSCT00000040762	GO:0000226(microtubule cytoskeleton organization);GO:0005737(cytoplasm);GO:0005856(cytoskeleton);GO:0007052(mitotic spindle organization);GO:0008283(cell population proliferation);GO:0021987(cerebral cortex development)	03013(RNA transport)	NA	NA	transforming acidic coiled-coil containing protein 3 [Source:VGNC Symbol;Acc:VGNC:93699]	protein_coding	1.70801	10.8271	2.19427	1.21054	1.36418	4.8576	2.17896	1.0396	2.13187	3.4476	1.26718	0.341618	0.707317	0.99324	up	no
ENSSSCG00000000688	LAG3	ENSSSCT00000000750	GO:0002270(plasmacytoid dendritic cell activation);GO:0004888(transmembrane signaling receptor activity);GO:0005576(extracellular region);GO:0007166(cell surface receptor signaling pathway);GO:0009897(external side of plasma membrane);GO:0016020(membrane);GO:0016021(integral component of membrane);GO:0032703(negative regulation of interleukin-2 production);GO:0042110(T cell activation);GO:0042267(natural killer cell mediated cytotoxicity);GO:0042289(MHC class II protein binding);GO:0045590(negative regulation of regulatory T cell differentiation);GO:0045954(positive regulation of natural killer cell mediated cytotoxicity);GO:0050776(regulation of immune response);GO:0050868(negative regulation of T cell activation)	NA	NA	NA	lymphocyte activating 3 [Source:VGNC Symbol;Acc:VGNC:89617]	protein_coding	0.228833	0.131688	0.07732	0.30173	0.411597	0.252689	0.38664	0.097521	0.263441	0.299774	0.88547	-0.175485	0.70739	0.99324	down	no
ENSSSCG00000023693	PROC	ENSSSCT00000079109;ENSSSCT00000088230;ENSSSCT00000088309;ENSSSCT00000026256	GO:0004252(serine-type endopeptidase activity);GO:0005509(calcium ion binding);GO:0005576(extracellular region);GO:0005615(extracellular space);GO:0005783(endoplasmic reticulum);GO:0005794(Golgi apparatus);GO:0006508(proteolysis);GO:0007596(blood coagulation);GO:0007599(hemostasis);GO:0008233(peptidase activity);GO:0008236(serine-type peptidase activity);GO:0016787(hydrolase activity);GO:0030195(negative regulation of blood coagulation);GO:0043066(negative regulation of apoptotic process);GO:0050728(negative regulation of inflammatory response);GO:0050819(negative regulation of coagulation);GO:1903142(positive regulation of establishment of endothelial barrier);GO:1903142(positive regulation of establishment of endothelial barrier)	04610(Complement and coagulation cascades);04610(Complement and coagulation cascades)	K01344	EC:3.4.21.69	protein C, inactivator of coagulation factors Va and VIIIa [Source:NCBI gene (formerly Entrezgene);Acc:396954]	protein_coding	0.125898	0.108123	0.129342	0.0737694	0	0.0846787	0	0.064446	0.102642	0.053029	1.43418	0.520225	0.707461	0.99324	up	no
ENSSSCG00000031787	ENSSSCG00000031787	ENSSSCT00000056529;ENSSSCT00000106413	GO:0000978(RNA polymerase II cis-regulatory region sequence-specific DNA binding);GO:0000981(DNA-binding transcription factor activity, RNA polymerase II-specific);GO:0006355(regulation of DNA-templated transcription);GO:0006357(regulation of transcription by RNA polymerase II);GO:0046872(metal ion binding);GO:0046872(metal ion binding)	05168(Herpes simplex virus 1 infection);05168(Herpes simplex virus 1 infection)	NA	NA		protein_coding	0.796488	0.978139	0.698914	1.38408	0.756998	0.944249	1.03393	0.347951	1.39038	1.03394	0.971407	-0.0418524	0.707524	0.99324	down	no
ENSSSCG00000053030	GPRC6A	ENSSSCT00000091987	GO:0004930(G protein-coupled receptor activity);GO:0005886(plasma membrane);GO:0005887(integral component of plasma membrane);GO:0007165(signal transduction);GO:0007186(G protein-coupled receptor signaling pathway);GO:0016020(membrane);GO:0016021(integral component of membrane);GO:0043200(response to amino acid)	04621(NOD-like receptor signaling pathway)	NA	NA	G protein-coupled receptor class C group 6 member A [Source:HGNC Symbol;Acc:HGNC:18510]	protein_coding	0.084706	0.23319	0.069877	0.165857	0.048603	0.133918	0.108042	0.059894	0.111911	0.057352	1.27831	0.354236	0.707648	0.99324	up	no
ENSSSCG00000032971	SMC1B	ENSSSCT00000044342	GO:0000775(chromosome, centromeric region);GO:0000794(condensed nuclear chromosome);GO:0000795(synaptonemal complex);GO:0000800(lateral element);GO:0003677(DNA binding);GO:0005524(ATP binding);GO:0005634(nucleus);GO:0005654(nucleoplasm);GO:0005694(chromosome);GO:0005829(cytosol);GO:0007049(cell cycle);GO:0007062(sister chromatid cohesion);GO:0008278(cohesin complex);GO:0016887(ATP hydrolysis activity);GO:0030893(meiotic cohesin complex);GO:0051276(chromosome organization);GO:0051321(meiotic cell cycle)	04110(Cell cycle);04114(Oocyte meiosis)	NA	NA	structural maintenance of chromosomes 1B [Source:VGNC Symbol;Acc:VGNC:93237]	protein_coding	0.037904	0.076858	0.072991	0.089368	0.118652	0.055724	0.063288	0.02157	0.089302	0.109487	1.1662	0.22181	0.707807	0.99324	up	no
ENSSSCG00000060679	ENSSSCG00000060679	ENSSSCT00000102300	NA	NA	NA	NA		protein_coding	0.106924	0.176074	0.220082	2.09159	0.416941	0.854775	1.97913	0	0.307002	0.546444	0.816741	-0.29205	0.707857	0.99324	down	no
ENSSSCG00000022557	SUN3	ENSSSCT00000028453	GO:0005634(nucleus);GO:0005639(integral component of nuclear inner membrane);GO:0016020(membrane);GO:0016021(integral component of membrane);GO:0034993(meiotic nuclear membrane microtubule tethering complex)	NA	NA	NA	Sad1 and UNC84 domain containing 3 [Source:VGNC Symbol;Acc:VGNC:93620]	protein_coding	0	0	0.104008	0	0	0.052083	0	0	0	0	1.99697	0.99781	0.707941	0.99324	up	no
MSTRG.11718	ENSSSCG00000058308	ENSSSCT00000056200	GO:0004364(glutathione transferase activity);GO:0006749(glutathione metabolic process)	00480(Glutathione metabolism);00980(Metabolism of xenobiotics by cytochrome P450);00982(Drug metabolism - cytochrome P450);00983(Drug metabolism - other enzymes);01100(Metabolic pathways);01524(Platinum drug resistance);05200(Pathways in cancer);05204(Chemical carcinogenesis);05225(Hepatocellular carcinoma);05418(Fluid shear stress and atherosclerosis)	K00799	EC:2.5.1.18		protein_coding	0.63791	0.884864	0.898216	0.429875	0.516193	0.902803	1.27933	0.391425	0.653999	0.409284	0.925819	-0.111197	0.707989	0.99324	down	no
MSTRG.3748	ENSSSCG00000035267	ENSSSCT00000052366	NA	NA	NA	NA		protein_coding	10.5555	12.6093	8.0643	8.60627	11.4843	10.8516	14.6984	8.10164	11.571	6.60842	0.990134	-0.0143044	0.708053	0.99324	down	no
MSTRG.12717	ENOPH1	ENSSSCT00000081278;ENSSSCT00000066850;ENSSSCT00000079368;ENSSSCT00000010126;ENSSSCT00000093654;ENSSSCT00000068116	GO:0000287(magnesium ion binding);GO:0005634(nucleus);GO:0005737(cytoplasm);GO:0008652(cellular amino acid biosynthetic process);GO:0009086(methionine biosynthetic process);GO:0016787(hydrolase activity);GO:0019284(L-methionine salvage from S-adenosylmethionine);GO:0019509(L-methionine salvage from methylthioadenosine);GO:0043715(2,3-diketo-5-methylthiopentyl-1-phosphate enolase activity);GO:0043716(2-hydroxy-3-keto-5-methylthiopentenyl-1-phosphate phosphatase activity);GO:0043874(acireductone synthase activity);GO:0046872(metal ion binding);GO:0046872(metal ion binding)	00270(Cysteine and methionine metabolism);01100(Metabolic pathways);01100(Metabolic pathways)	K09880	EC:3.1.3.77	enolase-phosphatase 1 [Source:VGNC Symbol;Acc:VGNC:98922]	protein_coding	1.44997	1.72432	1.93408	2.13466	1.31221	1.60118	1.72048	1.35823	1.7673	1.87374	1.02816	0.0400631	0.708078	0.99324	up	no
MSTRG.11057	CYP2J34	ENSSSCT00000033172	GO:0004497(monooxygenase activity);GO:0005506(iron ion binding);GO:0016020(membrane);GO:0016021(integral component of membrane);GO:0016491(oxidoreductase activity);GO:0016705(oxidoreductase activity, acting on paired donors, with incorporation or reduction of molecular oxygen);GO:0016712(oxidoreductase activity, acting on paired donors, with incorporation or reduction of molecular oxygen, reduced flavin or flavoprotein as one donor, and incorporation of one atom of oxygen);GO:0020037(heme binding);GO:0046872(metal ion binding)	00590(Arachidonic acid metabolism);00591(Linoleic acid metabolism);01100(Metabolic pathways);04726(Serotonergic synapse);04750(Inflammatory mediator regulation of TRP channels);04913(Ovarian steroidogenesis)	K07418	EC:1.14.14.1;EC:1.14.14.73;EC:1.14.14.74;EC:1.14.14.75	cytochrome P450 family 2 subfamily J member 34 [Source:NCBI gene (formerly Entrezgene);Acc:100524750]	protein_coding	5.68801	5.4009	7.67408	1.77571	6.41795	5.14059	4.99914	4.82742	3.2213	5.03486	1.16076	0.215067	0.708242	0.99324	up	no
ENSSSCG00000031510	POMK	ENSSSCT00000042850	GO:0004659(prenyltransferase activity);GO:0005789(endoplasmic reticulum membrane);GO:0006493(protein O-linked glycosylation);GO:0007420(brain development);GO:0007611(learning or memory);GO:0008318(protein prenyltransferase activity);GO:0016740(transferase activity);GO:0016773(phosphotransferase activity, alcohol group as acceptor);GO:0018342(protein prenylation);GO:0019200(carbohydrate kinase activity);GO:0019233(sensory perception of pain);GO:0046835(carbohydrate phosphorylation);GO:0050905(neuromuscular process)	NA	NA	NA	protein O-mannose kinase [Source:HGNC Symbol;Acc:HGNC:26267]	protein_coding	6.20107	7.25197	5.81322	6.96805	5.45925	8.35403	5.08904	4.34904	6.67647	6.46495	1.02457	0.0350182	0.708251	0.99324	up	no
ENSSSCG00000008150	TMEM182	ENSSSCT00000008927;ENSSSCT00000076933;ENSSSCT00000048651	GO:0014906(myotube cell development involved in skeletal muscle regeneration);GO:0014908(myotube differentiation involved in skeletal muscle regeneration);GO:0016020(membrane);GO:0016021(integral component of membrane);GO:0045662(negative regulation of myoblast differentiation);GO:1901740(negative regulation of myoblast fusion);GO:1901740(negative regulation of myoblast fusion)	NA	NA	NA	transmembrane protein 182 [Source:VGNC Symbol;Acc:VGNC:94118]	protein_coding	0.0171558	0.119433	0	0.206313	0	0.0466243	0.0583527	0.0435814	0.190305	0.0476846	0.887089	-0.172849	0.708262	0.99324	down	no
ENSSSCG00000024411	ENSSSCG00000024411	ENSSSCT00000024400	GO:0000184(nuclear-transcribed mRNA catabolic process, nonsense-mediated decay)	NA	NA	NA		protein_coding	2.5357	2.04125	2.06903	4.17524	2.06667	2.68501	2.5069	1.97842	3.00103	2.43981	1.02194	0.031314	0.708263	0.99324	up	no
ENSSSCG00000006196	SLCO5A1	ENSSSCT00000081924	GO:0005886(plasma membrane);GO:0005887(integral component of plasma membrane);GO:0006811(ion transport);GO:0015347(sodium-independent organic anion transmembrane transporter activity);GO:0016020(membrane);GO:0016021(integral component of membrane);GO:0022857(transmembrane transporter activity);GO:0043231(intracellular membrane-bounded organelle);GO:0043252(sodium-independent organic anion transport);GO:0055085(transmembrane transport)	NA	NA	NA	solute carrier organic anion transporter family member 5A1 [Source:HGNC Symbol;Acc:HGNC:19046]	protein_coding	0.034679	0.075568	0.016365	0	0.124904	0.098284	0.068794	0.021761	0.101241	0.039352	0.763484	-0.389331	0.708287	0.99324	down	no
MSTRG.1364	MAPKAP1	ENSSSCT00000060966;ENSSSCT00000027058;ENSSSCT00000038614;ENSSSCT00000040313	GO:0005546(phosphatidylinositol-4,5-bisphosphate binding);GO:0005547(phosphatidylinositol-3,4,5-trisphosphate binding);GO:0005654(nucleoplasm);GO:0005737(cytoplasm);GO:0005794(Golgi apparatus);GO:0005829(cytosol);GO:0005886(plasma membrane);GO:0016310(phosphorylation);GO:0019901(protein kinase binding);GO:0031267(small GTPase binding);GO:0031932(TORC2 complex);GO:0033138(positive regulation of peptidyl-serine phosphorylation);GO:0038203(TORC2 signaling);GO:0043325(phosphatidylinositol-3,4-bisphosphate binding);GO:0046580(negative regulation of Ras protein signal transduction);GO:0070300(phosphatidic acid binding);GO:0080025(phosphatidylinositol-3,5-bisphosphate binding);GO:1900407(regulation of cellular response to oxidative stress);GO:1900407(regulation of cellular response to oxidative stress)	04150(mTOR signaling pathway);04150(mTOR signaling pathway)	NA	NA	MAPK associated protein 1 [Source:VGNC Symbol;Acc:VGNC:90010]	protein_coding	6.93215	8.46875	6.89524	7.33138	7.22714	7.51125	7.29871	5.83129	7.24747	7.66196	1.03668	0.0519698	0.708436	0.99324	up	no
ENSSSCG00000059775	ENSSSCG00000059775	ENSSSCT00000035853	GO:0005886(plasma membrane);GO:0019221(cytokine-mediated signaling pathway);GO:0032396(inhibitory MHC class I receptor activity)	04380(Osteoclast differentiation);04662(B cell receptor signaling pathway)	NA	NA		protein_coding	0.166406	0.204462	0.140404	0.469693	0.294816	0.505675	0.27252	0.164926	0.132747	0.264276	0.951973	-0.0710073	0.708451	0.99324	down	no
ENSSSCG00000012942	NPAS4	ENSSSCT00000014147;ENSSSCT00000078220	GO:0000977(RNA polymerase II transcription regulatory region sequence-specific DNA binding);GO:0000978(RNA polymerase II cis-regulatory region sequence-specific DNA binding);GO:0000981(DNA-binding transcription factor activity, RNA polymerase II-specific);GO:0001228(DNA-binding transcription activator activity, RNA polymerase II-specific);GO:0005634(nucleus);GO:0005667(transcription regulator complex);GO:0006357(regulation of transcription by RNA polymerase II);GO:0007612(learning);GO:0007614(short-term memory);GO:0007616(long-term memory);GO:0032228(regulation of synaptic transmission, GABAergic);GO:0035176(social behavior);GO:0045893(positive regulation of DNA-templated transcription);GO:0045944(positive regulation of transcription by RNA polymerase II);GO:0046982(protein heterodimerization activity);GO:0046983(protein dimerization activity);GO:0048167(regulation of synaptic plasticity);GO:0060079(excitatory postsynaptic potential);GO:0060080(inhibitory postsynaptic potential);GO:0071386(cellular response to corticosterone stimulus);GO:0098794(postsynapse);GO:1904862(inhibitory synapse assembly);GO:1904862(inhibitory synapse assembly)	NA	NA	NA	neuronal PAS domain protein 4 [Source:VGNC Symbol;Acc:VGNC:90839]	protein_coding	0.0443156	1.23201	0.151238	0	0	0.0697004	0.0355713	0.0957964	0.0650341	1.6367	0.750242	-0.414573	0.708512	0.99324	down	no
MSTRG.12212	ENSSSCG00000032808	ENSSSCT00000062271	GO:0005737(cytoplasm);GO:0005783(endoplasmic reticulum);GO:0005789(endoplasmic reticulum membrane);GO:0005793(endoplasmic reticulum-Golgi intermediate compartment);GO:0005794(Golgi apparatus);GO:0006886(intracellular protein transport);GO:0006888(endoplasmic reticulum to Golgi vesicle-mediated transport);GO:0007030(Golgi organization);GO:0016020(membrane);GO:0016021(integral component of membrane);GO:0030134(COPII-coated ER to Golgi transport vesicle);GO:0043231(intracellular membrane-bounded organelle)	NA	NA	NA		protein_coding	10.5944	14.5696	11.6348	7.58436	14.1602	10.9159	12.5539	9.33799	7.64814	10.9388	1.13909	0.187881	0.708586	0.99324	up	no
MSTRG.6527	CYB561A3	ENSSSCT00000014304;ENSSSCT00000064431	GO:0005730(nucleolus);GO:0005764(lysosome);GO:0005765(lysosomal membrane);GO:0006879(cellular iron ion homeostasis);GO:0016020(membrane);GO:0016021(integral component of membrane);GO:0016491(oxidoreductase activity);GO:0031902(late endosome membrane);GO:0043231(intracellular membrane-bounded organelle);GO:0055085(transmembrane transport);GO:0140571(transmembrane ascorbate ferrireductase activity);GO:0140571(transmembrane ascorbate ferrireductase activity)	NA	NA	NA	cytochrome b561 family member A3 [Source:VGNC Symbol;Acc:VGNC:87120]	protein_coding	2.93826	3.20551	1.49867	6.30165	2.89947	3.14252	2.14378	2.61314	3.24968	2.85192	1.20302	0.266662	0.708609	0.99324	up	no
ENSSSCG00000028587	PRSS54	ENSSSCT00000072107;ENSSSCT00000027270	GO:0004252(serine-type endopeptidase activity);GO:0006508(proteolysis);GO:0016020(membrane);GO:0016021(integral component of membrane);GO:0016021(integral component of membrane)	NA	NA	NA	serine protease 54 [Source:HGNC Symbol;Acc:HGNC:26336]	protein_coding	0.045829	0.0555078	0	0.0736045	0.0408719	0.015946	0.0248516	0.0294794	0.0676653	0	1.56452	0.645717	0.708611	0.99324	up	no
MSTRG.7826	SPSB3	ENSSSCT00000043665	GO:0016567(protein ubiquitination)	NA	NA	NA	splA/ryanodine receptor domain and SOCS box containing 3 [Source:VGNC Symbol;Acc:VGNC:93432]	protein_coding	3.23627	5.57116	2.45775	7.66662	2.42901	4.11873	3.172	3.66102	3.57399	2.74309	1.23696	0.306795	0.70863	0.99324	up	no
ENSSSCG00000022933	EFR3B	ENSSSCT00000070587;ENSSSCT00000025548	GO:0005829(cytosol);GO:0005886(plasma membrane);GO:0015629(actin cytoskeleton);GO:0046854(phosphatidylinositol phosphate biosynthetic process);GO:0072659(protein localization to plasma membrane);GO:0072659(protein localization to plasma membrane)	NA	NA	NA	EFR3 homolog B [Source:VGNC Symbol;Acc:VGNC:87580]	protein_coding	0.500235	0.556078	0.626613	1.47036	0.416115	0.535487	0.988949	0.383866	0.746261	0.365919	1.18173	0.240902	0.70869	0.99324	up	no
ENSSSCG00000024081	NRBF2	ENSSSCT00000023294;ENSSSCT00000036848	GO:0005737(cytoplasm);GO:0006914(autophagy);GO:0034976(response to endoplasmic reticulum stress);GO:0035032(phosphatidylinositol 3-kinase complex, class III);GO:0043550(regulation of lipid kinase activity);GO:0043550(regulation of lipid kinase activity)	04140(Autophagy - animal);05010(Alzheimer disease);05014(Amyotrophic lateral sclerosis);05016(Huntington disease);05017(Spinocerebellar ataxia);05022(Pathways of neurodegeneration - multiple diseases);05022(Pathways of neurodegeneration - multiple diseases)	NA	NA	nuclear receptor binding factor 2 [Source:VGNC Symbol;Acc:VGNC:90890]	protein_coding	2.83205	3.83282	2.6684	2.47484	3.05066	3.1212	2.40852	2.23425	2.75251	2.74154	1.12074	0.164449	0.708735	0.99324	up	no
MSTRG.4442	MACROH2A2	ENSSSCT00000038273	GO:0000122(negative regulation of transcription by RNA polymerase II);GO:0000785(chromatin);GO:0000786(nucleosome);GO:0000976(transcription cis-regulatory region binding);GO:0000977(RNA polymerase II transcription regulatory region sequence-specific DNA binding);GO:0001740(Barr body);GO:0003677(DNA binding);GO:0005634(nucleus);GO:0005654(nucleoplasm);GO:0005694(chromosome);GO:0006325(chromatin organization);GO:0006334(nucleosome assembly);GO:0007420(brain development);GO:0007549(dosage compensation);GO:0030527(structural constituent of chromatin);GO:0031490(chromatin DNA binding);GO:0045618(positive regulation of keratinocyte differentiation);GO:0045814(negative regulation of gene expression, epigenetic);GO:0046982(protein heterodimerization activity);GO:0071169(establishment of protein localization to chromatin);GO:1901837(negative regulation of transcription of nucleolar large rRNA by RNA polymerase I)	04217(Necroptosis);05034(Alcoholism);05322(Systemic lupus erythematosus)	NA	NA	macroH2A.2 histone [Source:VGNC Symbol;Acc:VGNC:89937]	protein_coding	1.16888	0.726845	0.834812	1.25862	0.651321	1.16755	1.23293	0.550592	1.0909	0.731762	0.972088	-0.0408417	0.708754	0.99324	down	no
MSTRG.12894	ENSSSCG00000044510	ENSSSCT00000073545	NA	NA	NA	NA		protein_coding	0.049311	0.022307	0.097587	0.148792	0.011587	0.027277	0.035016	0.010154	0.160449	0.036704	1.22249	0.289826	0.70887	0.99324	up	no
ENSSSCG00000034265	DESI1	ENSSSCT00000042523	GO:0005829(cytosol);GO:0006611(protein export from nucleus);GO:0008233(peptidase activity);GO:0016926(protein desumoylation);GO:0016929(deSUMOylase activity);GO:0032434(regulation of proteasomal ubiquitin-dependent protein catabolic process);GO:0032991(protein-containing complex);GO:0042802(identical protein binding);GO:0061676(importin-alpha family protein binding);GO:0070646(protein modification by small protein removal)	NA	NA	NA	desumoylating isopeptidase 1 [Source:VGNC Symbol;Acc:VGNC:87263]	protein_coding	3.45941	4.15793	3.92288	4.08834	4.07301	3.73844	4.3749	2.64499	3.25896	3.83684	1.10347	0.142053	0.708875	0.99324	up	no
ENSSSCG00000026554	PRXL2B	ENSSSCT00000028536	GO:0001516(prostaglandin biosynthetic process);GO:0004601(peroxidase activity);GO:0005737(cytoplasm);GO:0005783(endoplasmic reticulum);GO:0005829(cytosol);GO:0006629(lipid metabolic process);GO:0006631(fatty acid metabolic process);GO:0006633(fatty acid biosynthetic process);GO:0006693(prostaglandin metabolic process);GO:0016209(antioxidant activity);GO:0016491(oxidoreductase activity);GO:0016616(oxidoreductase activity, acting on the CH-OH group of donors, NAD or NADP as acceptor);GO:0043209(myelin sheath);GO:0047017(prostaglandin-F synthase activity);GO:0098869(cellular oxidant detoxification)	00590(Arachidonic acid metabolism);01100(Metabolic pathways)	K15717	EC:1.11.1.20	peroxiredoxin like 2B [Source:VGNC Symbol;Acc:VGNC:98543]	protein_coding	1.0219	1.00139	0.888668	0	0.683091	1.12726	0.292211	0.703823	1.5318	0.647412	0.835571	-0.259165	0.709	0.99324	down	no
MSTRG.2268	SSTR2	ENSSSCT00000018778	GO:0004930(G protein-coupled receptor activity);GO:0004994(somatostatin receptor activity);GO:0005737(cytoplasm);GO:0005829(cytosol);GO:0005886(plasma membrane);GO:0005887(integral component of plasma membrane);GO:0007165(signal transduction);GO:0007186(G protein-coupled receptor signaling pathway);GO:0007193(adenylate cyclase-inhibiting G protein-coupled receptor signaling pathway);GO:0007218(neuropeptide signaling pathway);GO:0016020(membrane);GO:0016021(integral component of membrane);GO:0030165(PDZ domain binding);GO:0038039(G protein-coupled receptor heterodimeric complex);GO:0038170(somatostatin signaling pathway);GO:0042277(peptide binding);GO:0042923(neuropeptide binding);GO:0043005(neuron projection);GO:0046982(protein heterodimerization activity);GO:0060125(negative regulation of growth hormone secretion);GO:0071385(cellular response to glucocorticoid stimulus);GO:0071392(cellular response to estradiol stimulus)	04024(cAMP signaling pathway);04080(Neuroactive ligand-receptor interaction);04935(Growth hormone synthesis, secretion and action);04971(Gastric acid secretion)	NA	NA	somatostatin receptor 2 [Source:VGNC Symbol;Acc:VGNC:99086]	protein_coding	0.314244	0.45683	0.190935	0.511316	0.267086	0.149798	0.254404	0.350005	0.458559	0.536301	0.995051	-0.00715751	0.7093	0.99324	down	no
ENSSSCG00000010222	ZNF365	ENSSSCT00000011188	GO:0000723(telomere maintenance);GO:0005813(centrosome);GO:0010569(regulation of double-strand break repair via homologous recombination);GO:0010975(regulation of neuron projection development);GO:0010977(negative regulation of neuron projection development);GO:0021687(cerebellar molecular layer morphogenesis);GO:0034451(centriolar satellite);GO:0048714(positive regulation of oligodendrocyte differentiation);GO:0060997(dendritic spine morphogenesis);GO:0110026(regulation of DNA strand resection involved in replication fork processing);GO:0140059(dendrite arborization)	NA	NA	NA	zinc finger protein 365 [Source:VGNC Symbol;Acc:VGNC:95230]	protein_coding	0.203091	0.186507	0.017247	0.269385	0.21127	0.314466	0.142007	0.070768	0.192402	0.270396	0.896429	-0.157738	0.709302	0.99324	down	no
ENSSSCG00000000653	CD69	ENSSSCT00000000709	GO:0009897(external side of plasma membrane);GO:0009986(cell surface);GO:0016020(membrane);GO:0016021(integral component of membrane);GO:0032991(protein-containing complex);GO:0042802(identical protein binding);GO:0071466(cellular response to xenobiotic stimulus)	NA	NA	NA	CD69 molecule [Source:VGNC Symbol;Acc:VGNC:103223]	protein_coding	0.305208	0.101967	0	0	0.463749	0.087951	0.054819	0	0.204608	0.308279	1.32832	0.409606	0.70937	0.99324	up	no
ENSSSCG00000017057	GARIN3	ENSSSCT00000018571	GO:0005794(Golgi apparatus)	NA	NA	NA	golgi associated RAB2B interactor family member 3 [Source:VGNC Symbol;Acc:VGNC:87977]	protein_coding	0.075057	0.044203	0.035817	0	0	0.21063	0.024929	0	0.022099	0	0.601871	-0.732473	0.709374	0.99324	down	no
ENSSSCG00000024970	ETV3	ENSSSCT00000031985	GO:0000122(negative regulation of transcription by RNA polymerase II);GO:0000785(chromatin);GO:0000977(RNA polymerase II transcription regulatory region sequence-specific DNA binding);GO:0000981(DNA-binding transcription factor activity, RNA polymerase II-specific);GO:0001227(DNA-binding transcription repressor activity, RNA polymerase II-specific);GO:0003677(DNA binding);GO:0003700(DNA-binding transcription factor activity);GO:0005634(nucleus);GO:0005654(nucleoplasm);GO:0006355(regulation of DNA-templated transcription);GO:0006357(regulation of transcription by RNA polymerase II);GO:0008285(negative regulation of cell population proliferation);GO:0017053(transcription repressor complex);GO:0017151(DEAD/H-box RNA helicase binding);GO:0030154(cell differentiation);GO:0043231(intracellular membrane-bounded organelle);GO:0043565(sequence-specific DNA binding);GO:0090571(RNA polymerase II transcription repressor complex);GO:0097011(cellular response to granulocyte macrophage colony-stimulating factor stimulus);GO:1990837(sequence-specific double-stranded DNA binding)	NA	NA	NA	ETS variant transcription factor 3 [Source:VGNC Symbol;Acc:VGNC:87812]	protein_coding	3.0257	3.30339	2.98035	3.94048	2.93406	2.77891	3.01116	1.83364	3.86922	3.38146	1.08804	0.121737	0.709385	0.99324	up	no
MSTRG.5734	ID1	ENSSSCT00000064936	GO:0000122(negative regulation of transcription by RNA polymerase II);GO:0005634(nucleus);GO:0005654(nucleoplasm);GO:0005737(cytoplasm);GO:0005794(Golgi apparatus);GO:0030154(cell differentiation);GO:0032922(circadian regulation of gene expression);GO:0043433(negative regulation of DNA-binding transcription factor activity);GO:0045892(negative regulation of DNA-templated transcription);GO:0046983(protein dimerization activity);GO:0140416(transcription regulator inhibitor activity)	04015(Rap1 signaling pathway);04350(TGF-beta signaling pathway);04390(Hippo signaling pathway);04550(Signaling pathways regulating pluripotency of stem cells)	NA	NA	inhibitor of DNA binding 1, HLH protein [Source:VGNC Symbol;Acc:VGNC:96366]	protein_coding	4.5708	3.04866	10.6851	6.21172	5.0273	2.55398	8.82009	3.33158	12.6953	5.91989	0.88664	-0.17358	0.709511	0.99324	down	no
MSTRG.3927	REEP4	ENSSSCT00000010541	GO:0005783(endoplasmic reticulum);GO:0005789(endoplasmic reticulum membrane);GO:0005881(cytoplasmic microtubule);GO:0006998(nuclear envelope organization);GO:0007084(mitotic nuclear membrane reassembly);GO:0008017(microtubule binding);GO:0016020(membrane);GO:0016021(integral component of membrane);GO:0071782(endoplasmic reticulum tubular network);GO:0071786(endoplasmic reticulum tubular network organization)	NA	NA	NA	receptor accessory protein 4 [Source:VGNC Symbol;Acc:VGNC:92200]	protein_coding	10.93	7.79351	9.62483	11.7468	10.9691	10.9301	10.3131	5.47149	12.2506	8.23892	1.08177	0.1134	0.709556	0.99324	up	no
ENSSSCG00000024895	GGA1	ENSSSCT00000088633;ENSSSCT00000092539;ENSSSCT00000085922;ENSSSCT00000066757;ENSSSCT00000037448	GO:0005654(nucleoplasm);GO:0005769(early endosome);GO:0005794(Golgi apparatus);GO:0005829(cytosol);GO:0006886(intracellular protein transport);GO:0006893(Golgi to plasma membrane transport);GO:0008104(protein localization);GO:0010008(endosome membrane);GO:0015031(protein transport);GO:0016192(vesicle-mediated transport);GO:0030163(protein catabolic process);GO:0031267(small GTPase binding);GO:0031901(early endosome membrane);GO:0032991(protein-containing complex);GO:0034394(protein localization to cell surface);GO:0035091(phosphatidylinositol binding);GO:0042147(retrograde transport, endosome to Golgi);GO:0043001(Golgi to plasma membrane protein transport);GO:0043130(ubiquitin binding);GO:0043231(intracellular membrane-bounded organelle);GO:0045732(positive regulation of protein catabolic process);GO:0051641(cellular localization);GO:1901998(toxin transport);GO:1903441(protein localization to ciliary membrane);GO:1903441(protein localization to ciliary membrane)	04142(Lysosome);04142(Lysosome)	NA	NA	golgi associated, gamma adaptin ear containing, ARF binding protein 1 [Source:VGNC Symbol;Acc:VGNC:88431]	protein_coding	4.40267	5.81069	3.63074	5.82801	3.58191	3.97018	5.38631	3.24339	5.1608	4.4873	1.04522	0.0638068	0.709573	0.99324	up	no
MSTRG.7647	XPO6	ENSSSCT00000008560	GO:0005049(nuclear export signal receptor activity);GO:0005634(nucleus);GO:0005654(nucleoplasm);GO:0005730(nucleolus);GO:0005737(cytoplasm);GO:0005829(cytosol);GO:0005886(plasma membrane);GO:0006611(protein export from nucleus);GO:0006886(intracellular protein transport);GO:0006913(nucleocytoplasmic transport);GO:0015031(protein transport);GO:0031267(small GTPase binding);GO:0032991(protein-containing complex);GO:0033036(macromolecule localization);GO:0071702(organic substance transport)	NA	NA	NA	exportin 6 [Source:VGNC Symbol;Acc:VGNC:95006]	protein_coding	11.4712	13.0878	12.265	16.9047	9.88541	12.3359	12.0559	7.4795	11.2847	14.3733	1.10577	0.145051	0.709624	0.99324	up	no
ENSSSCG00000057055	ENSSSCG00000057055	ENSSSCT00000097115	NA	NA	NA	NA		protein_coding	0.779194	0.97386	0.693503	0.72387	0.654411	0.670282	1.01551	0.791892	0.9823	0.362516	1.00061	0.00088403	0.709631	0.99324	up	no
ENSSSCG00000004894	SERPINB5	ENSSSCT00000005400	GO:0001533(cornified envelope);GO:0002009(morphogenesis of an epithelium);GO:0004867(serine-type endopeptidase inhibitor activity);GO:0005576(extracellular region);GO:0005615(extracellular space);GO:0005737(cytoplasm);GO:0010951(negative regulation of endopeptidase activity);GO:0016528(sarcoplasm);GO:0030198(extracellular matrix organization);GO:0050678(regulation of epithelial cell proliferation);GO:0060512(prostate gland morphogenesis)	04115(p53 signaling pathway);05206(MicroRNAs in cancer)	NA	NA	serpin family B member 5 [Source:VGNC Symbol;Acc:VGNC:92738]	protein_coding	0.01848	0.143108	0	0	0.019778	0	0.23538	0.031032	0	0	0.680773	-0.554755	0.709737	0.99324	down	no
MSTRG.2941	PLCL2	ENSSSCT00000051393	GO:0002322(B cell proliferation involved in immune response);GO:0002337(B-1a B cell differentiation);GO:0004435(phosphatidylinositol phospholipase C activity);GO:0006629(lipid metabolic process);GO:0007165(signal transduction);GO:0007214(gamma-aminobutyric acid signaling pathway);GO:0008081(phosphoric diester hydrolase activity);GO:0016042(lipid catabolic process);GO:0016787(hydrolase activity);GO:0032228(regulation of synaptic transmission, GABAergic);GO:0035556(intracellular signal transduction);GO:0048015(phosphatidylinositol-mediated signaling);GO:0050811(GABA receptor binding);GO:0050859(negative regulation of B cell receptor signaling pathway);GO:0070679(inositol 1,4,5 trisphosphate binding);GO:0120163(negative regulation of cold-induced thermogenesis);GO:1900122(positive regulation of receptor binding)	NA	NA	NA	phospholipase C like 2 [Source:VGNC Symbol;Acc:VGNC:91523]	protein_coding	1.60893	2.77199	1.66816	3.77	1.74257	2.17663	1.91065	1.3263	2.55436	2.15256	1.1424	0.192068	0.709854	0.99324	up	no
MSTRG.2478	ENSSSCG00000026701	ENSSSCT00000028456	GO:0016791(phosphatase activity);GO:0035630(bone mineralization involved in bone maturation);GO:0046872(metal ion binding)	00564(Glycerophospholipid metabolism);01100(Metabolic pathways)	K06124	EC:3.1.3.75		protein_coding	0.0595474	0.0632208	0	0.18927	0.00943241	0	0.0496675	0.0277926	0.0608622	0.0629872	1.5969	0.675272	0.709927	0.99324	up	no
ENSSSCG00000055154	ENSSSCG00000055154	ENSSSCT00000094822	NA	NA	NA	NA		protein_coding	0.53253	0.761704	0.512512	0.083076	0.367471	0.421194	0.767637	0.240526	0.633953	0.43197	0.904625	-0.144608	0.709974	0.99324	down	no
ENSSSCG00000051708	ENSSSCG00000051708	ENSSSCT00000084007	GO:0016020(membrane);GO:0016021(integral component of membrane)	NA	NA	NA		protein_coding	0.31239	0.520598	0.435075	0.280593	0.569755	0.418227	0.345849	0.175686	0.482422	0.471741	1.11853	0.161603	0.709977	0.99324	up	no
MSTRG.498	MAP7	ENSSSCT00000038446;ENSSSCT00000065529;ENSSSCT00000046954;ENSSSCT00000097654;ENSSSCT00000096751;ENSSSCT00000062995	GO:0000226(microtubule cytoskeleton organization);GO:0005829(cytosol);GO:0015630(microtubule cytoskeleton);GO:0015630(microtubule cytoskeleton)	NA	NA	NA	microtubule associated protein 7 [Source:VGNC Symbol;Acc:VGNC:89992]	protein_coding	9.15752	12.7692	11.2667	11.4394	6.85391	8.67656	11.1254	5.54275	7.82886	12.7854	1.12028	0.163853	0.710042	0.99324	up	no
MSTRG.9612	ATF7IP	ENSSSCT00000052005	GO:0000122(negative regulation of transcription by RNA polymerase II);GO:0003712(transcription coregulator activity);GO:0003714(transcription corepressor activity);GO:0005634(nucleus);GO:0005654(nucleoplasm);GO:0005667(transcription regulator complex);GO:0005829(cytosol);GO:0006306(DNA methylation);GO:0006355(regulation of DNA-templated transcription);GO:0016604(nuclear body);GO:0016887(ATP hydrolysis activity);GO:0031647(regulation of protein stability);GO:0045892(negative regulation of DNA-templated transcription);GO:0045893(positive regulation of DNA-templated transcription);GO:0045898(regulation of RNA polymerase II transcription preinitiation complex assembly);GO:0050821(protein stabilization);GO:0090309(positive regulation of DNA methylation-dependent heterochromatin formation)	NA	NA	NA	activating transcription factor 7 interacting protein [Source:VGNC Symbol;Acc:VGNC:85611]	protein_coding	5.0019	8.54907	4.37961	5.88735	5.29406	7.42609	4.94359	4.06006	6.52099	5.20424	1.03399	0.0482242	0.710055	0.99324	up	no
ENSSSCG00000031027	IRS4	ENSSSCT00000034839	GO:0005158(insulin receptor binding);GO:0007165(signal transduction);GO:0008286(insulin receptor signaling pathway)	04022(cGMP-PKG signaling pathway);04068(FoxO signaling pathway);04140(Autophagy - animal);04152(AMPK signaling pathway);04211(Longevity regulating pathway);04213(Longevity regulating pathway - multiple species);04910(Insulin signaling pathway);04920(Adipocytokine signaling pathway);04923(Regulation of lipolysis in adipocytes);04930(Type II diabetes mellitus);04935(Growth hormone synthesis, secretion and action);05010(Alzheimer disease)	NA	NA	insulin receptor substrate 4 [Source:HGNC Symbol;Acc:HGNC:6128]	protein_coding	0	0	0	0	0.017813	0.01873	0.020398	0	0	0	0.455249	-1.13527	0.710132	0.99324	down	no
MSTRG.2013	AKAP11	ENSSSCT00000010337	GO:0003091(renal water homeostasis);GO:0005730(nucleolus);GO:0005829(cytosol);GO:0005886(plasma membrane);GO:0008104(protein localization);GO:0030866(cortical actin cytoskeleton organization);GO:0034237(protein kinase A regulatory subunit binding);GO:0036010(protein localization to endosome)	NA	NA	NA	A-kinase anchoring protein 11 [Source:HGNC Symbol;Acc:HGNC:369]	protein_coding	7.25383	7.80318	5.72981	11.158	6.0119	7.48396	7.31249	4.58331	11.6074	6.49807	1.01258	0.0180324	0.710155	0.99324	up	no
MSTRG.7329	RNF14	ENSSSCT00000060177;ENSSSCT00000066419	GO:0000151(ubiquitin ligase complex);GO:0000209(protein polyubiquitination);GO:0004842(ubiquitin-protein transferase activity);GO:0005634(nucleus);GO:0005654(nucleoplasm);GO:0005737(cytoplasm);GO:0005829(cytosol);GO:0006355(regulation of DNA-templated transcription);GO:0006511(ubiquitin-dependent protein catabolic process);GO:0016567(protein ubiquitination);GO:0016740(transferase activity);GO:0019787(ubiquitin-like protein transferase activity);GO:0031624(ubiquitin conjugating enzyme binding);GO:0032436(positive regulation of proteasomal ubiquitin-dependent protein catabolic process);GO:0045893(positive regulation of DNA-templated transcription);GO:0046872(metal ion binding);GO:0050681(nuclear androgen receptor binding);GO:0060765(regulation of androgen receptor signaling pathway);GO:0061630(ubiquitin protein ligase activity);GO:0061630(ubiquitin protein ligase activity)	NA	K11971	EC:2.3.2.31	ring finger protein 14 [Source:VGNC Symbol;Acc:VGNC:92357]	protein_coding	9.07457	9.71986	7.79304	9.50841	9.10015	8.55611	9.48292	6.16673	10.8326	9.03428	1.02549	0.0363124	0.710193	0.99324	up	no
ENSSSCG00000015590	FLVCR1	ENSSSCT00000016983	GO:0001568(blood vessel development);GO:0001701(in utero embryonic development);GO:0005739(mitochondrion);GO:0006839(mitochondrial transport);GO:0015232(heme transmembrane transporter activity);GO:0015886(heme transport);GO:0016020(membrane);GO:0016021(integral component of membrane);GO:0020037(heme binding);GO:0022857(transmembrane transporter activity);GO:0030218(erythrocyte differentiation);GO:0035108(limb morphogenesis);GO:0035264(multicellular organism growth);GO:0042733(embryonic digit morphogenesis);GO:0046620(regulation of organ growth);GO:0048536(spleen development);GO:0048704(embryonic skeletal system morphogenesis);GO:0055085(transmembrane transport);GO:0060323(head morphogenesis);GO:0097037(heme export)	NA	NA	NA	FLVCR heme transporter 1 [Source:VGNC Symbol;Acc:VGNC:96580]	protein_coding	1.90415	1.95645	2.4659	2.20567	1.84528	1.77339	2.09554	1.49707	1.85498	2.1154	1.11151	0.152518	0.710218	0.99324	up	no
MSTRG.10164	RGS9BP	ENSSSCT00000094426	GO:0001750(photoreceptor outer segment);GO:0007186(G protein-coupled receptor signaling pathway);GO:0009968(negative regulation of signal transduction);GO:0016020(membrane);GO:0016021(integral component of membrane);GO:0043005(neuron projection);GO:0050908(detection of light stimulus involved in visual perception)	NA	NA	NA	regulator of G protein signaling 9 binding protein [Source:HGNC Symbol;Acc:HGNC:30304]	protein_coding	1.38713	1.75055	1.88387	0.702919	1.51255	2.28232	1.74188	0.683224	0.606937	2.55562	0.919572	-0.120965	0.710233	0.99324	down	no
ENSSSCG00000033910	IFN-OMEGA-2	ENSSSCT00000034361	GO:0002250(adaptive immune response);GO:0002286(T cell activation involved in immune response);GO:0002323(natural killer cell activation involved in immune response);GO:0005125(cytokine activity);GO:0005126(cytokine receptor binding);GO:0005132(type I interferon receptor binding);GO:0005576(extracellular region);GO:0005615(extracellular space);GO:0006952(defense response);GO:0006959(humoral immune response);GO:0007165(signal transduction);GO:0019221(cytokine-mediated signaling pathway);GO:0030183(B cell differentiation);GO:0033141(positive regulation of peptidyl-serine phosphorylation of STAT protein);GO:0042100(B cell proliferation);GO:0043330(response to exogenous dsRNA);GO:0051607(defense response to virus)	NA	NA	NA	interferon-omega-2 [Source:NCBI gene (formerly Entrezgene);Acc:100310808]	protein_coding	2.14159	4.81313	2.61355	2.6902	3.7205	0.473466	1.94731	1.52781	1.13612	7.60851	1.25886	0.332117	0.710274	0.99324	up	no
MSTRG.2743	MYBBP1A	ENSSSCT00000050473;ENSSSCT00000092004;ENSSSCT00000104842;ENSSSCT00000019459	GO:0003677(DNA binding);GO:0003714(transcription corepressor activity);GO:0005634(nucleus);GO:0005730(nucleolus);GO:0005737(cytoplasm);GO:0006355(regulation of DNA-templated transcription);GO:0022904(respiratory electron transport chain);GO:0032922(circadian regulation of gene expression);GO:0042149(cellular response to glucose starvation);GO:0042564(NLS-dependent protein nuclear import complex);GO:0043231(intracellular membrane-bounded organelle);GO:0043565(sequence-specific DNA binding);GO:0045892(negative regulation of DNA-templated transcription);GO:0045945(positive regulation of transcription by RNA polymerase III);GO:0070888(E-box binding);GO:0072332(intrinsic apoptotic signaling pathway by p53 class mediator);GO:0110016(B-WICH complex);GO:1903450(regulation of G1 to G0 transition);GO:2000210(positive regulation of anoikis);GO:2000210(positive regulation of anoikis)	NA	K02331	EC:2.7.7.7	MYB binding protein 1a [Source:VGNC Symbol;Acc:VGNC:90497]	protein_coding	10.3463	8.7897	10.3902	18.4619	7.68911	10.2109	9.20686	6.7278	12.0232	11.3324	1.12476	0.169623	0.71029	0.99324	up	no
ENSSSCG00000025423	KCNK5	ENSSSCT00000029770	GO:0005267(potassium channel activity);GO:0005887(integral component of plasma membrane);GO:0006811(ion transport);GO:0006813(potassium ion transport);GO:0016020(membrane);GO:0016021(integral component of membrane);GO:0022841(potassium ion leak channel activity);GO:0030322(stabilization of membrane potential);GO:0071805(potassium ion transmembrane transport)	04742(Taste transduction);04974(Protein digestion and absorption)	NA	NA	potassium two pore domain channel subfamily K member 5 [Source:VGNC Symbol;Acc:VGNC:89372]	protein_coding	1.48364	0.878751	1.02474	1.50689	1.04465	0.799392	1.37596	0.886749	0.846727	1.24687	1.15187	0.203974	0.710358	0.99324	up	no
MSTRG.11887	DHRS1	ENSSSCT00000002229;ENSSSCT00000052962	GO:0004090(carbonyl reductase (NADPH) activity);GO:0005783(endoplasmic reticulum);GO:0016616(oxidoreductase activity, acting on the CH-OH group of donors, NAD or NADP as acceptor);GO:0016616(oxidoreductase activity, acting on the CH-OH group of donors, NAD or NADP as acceptor)	NA	NA	NA	dehydrogenase/reductase 1 [Source:VGNC Symbol;Acc:VGNC:87281]	protein_coding	17.8383	18.7523	14.5014	22.6531	15.1189	18.198	18.9978	14.595	17.2429	15.7037	1.0487	0.0686018	0.710368	0.99324	up	no
MSTRG.840	ITPKA	ENSSSCT00000005245	GO:0005856(cytoskeleton);GO:0006020(inositol metabolic process);GO:0008440(inositol-1,4,5-trisphosphate 3-kinase activity);GO:0046854(phosphatidylinositol phosphate biosynthetic process);GO:0048167(regulation of synaptic plasticity);GO:0051592(response to calcium ion);GO:0071277(cellular response to calcium ion)	00562(Inositol phosphate metabolism);01100(Metabolic pathways);04020(Calcium signaling pathway);04070(Phosphatidylinositol signaling system)	K00911	EC:2.7.1.127	inositol-trisphosphate 3-kinase A [Source:HGNC Symbol;Acc:HGNC:6178]	protein_coding	3.98132	4.19957	3.20473	3.16167	3.58136	3.01822	3.31974	2.25741	4.35553	3.51337	1.10109	0.138933	0.71038	0.99324	up	no
MSTRG.10673	ENSSSCG00000003521	ENSSSCT00000003912	GO:0005102(signaling receptor binding);GO:0005109(frizzled binding);GO:0005125(cytokine activity);GO:0005576(extracellular region);GO:0005615(extracellular space);GO:0016055(Wnt signaling pathway);GO:0030182(neuron differentiation);GO:0045165(cell fate commitment);GO:0060070(canonical Wnt signaling pathway)	04150(mTOR signaling pathway);04310(Wnt signaling pathway);04360(Axon guidance);04390(Hippo signaling pathway);04550(Signaling pathways regulating pluripotency of stem cells);04916(Melanogenesis);04919(Thyroid hormone signaling pathway);04934(Cushing syndrome);05010(Alzheimer disease);05022(Pathways of neurodegeneration - multiple diseases);05165(Human papillomavirus infection);05200(Pathways in cancer);05205(Proteoglycans in cancer);05217(Basal cell carcinoma);05224(Breast cancer);05225(Hepatocellular carcinoma);05226(Gastric cancer)	NA	NA	Wnt family member 4 [Source:VGNC Symbol;Acc:VGNC:94972]	protein_coding	0.430488	1.14746	0.570116	0.907464	1.04987	0.295333	1.16404	0.48115	0.709526	0.780693	1.19665	0.259003	0.710408	0.99324	up	no
MSTRG.5404	PELO	ENSSSCT00000018388	GO:0001833(inner cell mass cell proliferation);GO:0004518(nuclease activity);GO:0004519(endonuclease activity);GO:0005634(nucleus);GO:0005737(cytoplasm);GO:0007492(endoderm development);GO:0016787(hydrolase activity);GO:0019827(stem cell population maintenance);GO:0030513(positive regulation of BMP signaling pathway);GO:0032790(ribosome disassembly);GO:0046872(metal ion binding);GO:0051276(chromosome organization);GO:0060231(mesenchymal to epithelial transition);GO:0070481(nuclear-transcribed mRNA catabolic process, non-stop decay);GO:0070651(nonfunctional rRNA decay);GO:0070966(nuclear-transcribed mRNA catabolic process, no-go decay);GO:0071025(RNA surveillance);GO:0090305(nucleic acid phosphodiester bond hydrolysis)	03015(mRNA surveillance pathway)	NA	NA	pelota mRNA surveillance and ribosome rescue factor [Source:VGNC Symbol;Acc:VGNC:91309]	protein_coding	3.23324	5.39139	4.37877	4.68473	2.99318	4.66538	3.82909	2.70477	3.79426	5.18501	1.02492	0.0355078	0.710551	0.99324	up	no
MSTRG.1606	CCL27	ENSSSCT00000012004	GO:0005125(cytokine activity);GO:0005576(extracellular region);GO:0005615(extracellular space);GO:0006955(immune response);GO:0007165(signal transduction);GO:0008009(chemokine activity);GO:0010820(positive regulation of T cell chemotaxis);GO:0031728(CCR3 chemokine receptor binding);GO:0060326(cell chemotaxis);GO:2000251(positive regulation of actin cytoskeleton reorganization)	04060(Cytokine-cytokine receptor interaction);04061(Viral protein interaction with cytokine and cytokine receptor);04062(Chemokine signaling pathway)	NA	NA	C-C motif chemokine ligand 27 [Source:VGNC Symbol;Acc:VGNC:95486]	protein_coding	1.91387	1.36389	1.46328	3.87729	1.53572	1.19667	0.872803	1.27435	2.69438	2.36232	1.20874	0.273504	0.710584	0.99324	up	no
ENSSSCG00000012903	PITPNM1	ENSSSCT00000014106;ENSSSCT00000044129	GO:0005509(calcium ion binding);GO:0005548(phospholipid transporter activity);GO:0005737(cytoplasm);GO:0005829(cytosol);GO:0008525(phosphatidylcholine transporter activity);GO:0008526(phosphatidylinositol transfer activity);GO:0015914(phospholipid transport);GO:0030971(receptor tyrosine kinase binding);GO:0031210(phosphatidylcholine binding);GO:0035091(phosphatidylinositol binding);GO:0043231(intracellular membrane-bounded organelle);GO:0046872(metal ion binding);GO:0070300(phosphatidic acid binding);GO:0110165(cellular anatomical entity);GO:0120009(intermembrane lipid transfer);GO:0120009(intermembrane lipid transfer)	NA	NA	NA	phosphatidylinositol transfer protein membrane associated 1 [Source:VGNC Symbol;Acc:VGNC:91465]	protein_coding	1.54997	1.89557	1.46912	3.91793	1.61955	1.71566	2.07768	1.40969	3.02545	2.06282	1.01563	0.0223735	0.7106	0.99324	up	no
MSTRG.10645	EMC1	ENSSSCT00000003876;ENSSSCT00000081229;ENSSSCT00000087478;ENSSSCT00000106465;ENSSSCT00000061644;ENSSSCT00000026199;ENSSSCT00000089360;ENSSSCT00000069619	GO:0005783(endoplasmic reticulum);GO:0005789(endoplasmic reticulum membrane);GO:0016020(membrane);GO:0016021(integral component of membrane);GO:0030176(integral component of endoplasmic reticulum membrane);GO:0032977(membrane insertase activity);GO:0032991(protein-containing complex);GO:0045050(protein insertion into ER membrane by stop-transfer membrane-anchor sequence);GO:0071816(tail-anchored membrane protein insertion into ER membrane);GO:0072546(EMC complex);GO:0072546(EMC complex)	NA	NA	NA	ER membrane protein complex subunit 1 [Source:VGNC Symbol;Acc:VGNC:97050]	protein_coding	5.12963	5.82104	4.35957	7.8357	4.18641	5.57177	4.92704	3.41745	5.96825	4.73036	1.1104	0.15108	0.710905	0.99324	up	no
MSTRG.13303	EZH2	ENSSSCT00000023706;ENSSSCT00000056824;ENSSSCT00000064179;ENSSSCT00000050801	GO:0000082(G1/S transition of mitotic cell cycle);GO:0000122(negative regulation of transcription by RNA polymerase II);GO:0000781(chromosome, telomeric region);GO:0000785(chromatin);GO:0000978(RNA polymerase II cis-regulatory region sequence-specific DNA binding);GO:0000979(RNA polymerase II core promoter sequence-specific DNA binding);GO:0001222(transcription corepressor binding);GO:0001932(regulation of protein phosphorylation);GO:0003677(DNA binding);GO:0003682(chromatin binding);GO:0003714(transcription corepressor activity);GO:0003723(RNA binding);GO:0005634(nucleus);GO:0005654(nucleoplasm);GO:0005677(chromatin silencing complex);GO:0005721(pericentric heterochromatin);GO:0006306(DNA methylation);GO:0006325(chromatin organization);GO:0006338(chromatin remodeling);GO:0006357(regulation of transcription by RNA polymerase II);GO:0008168(methyltransferase activity);GO:0008284(positive regulation of cell population proliferation);GO:0009913(epidermal cell differentiation);GO:0010468(regulation of gene expression);GO:0010718(positive regulation of epithelial to mesenchymal transition);GO:0014013(regulation of gliogenesis);GO:0014834(skeletal muscle satellite cell maintenance involved in skeletal muscle regeneration);GO:0014898(cardiac muscle hypertrophy in response to stress);GO:0016279(protein-lysine N-methyltransferase activity);GO:0016571(histone methylation);GO:0016740(transferase activity);GO:0018024(histone-lysine N-methyltransferase activity);GO:0021695(cerebellar cortex development);GO:0030183(B cell differentiation);GO:0030216(keratinocyte differentiation);GO:0031490(chromatin DNA binding);GO:0031509(subtelomeric heterochromatin formation);GO:0032259(methylation);GO:0034244(negative regulation of transcription elongation by RNA polymerase II);GO:0035098(ESC/E(Z) complex);GO:0035984(cellular response to trichostatin A);GO:0036333(hepatocyte homeostasis);GO:0042054(histone methyltransferase activity);GO:0042127(regulation of cell population proliferation);GO:0042752(regulation of circadian rhythm);GO:0043021(ribonucleoprotein complex binding);GO:0043406(positive regulation of MAP kinase activity);GO:0043433(negative regulation of DNA-binding transcription factor activity);GO:0043547(positive regulation of GTPase activity);GO:0043565(sequence-specific DNA binding);GO:0045120(pronucleus);GO:0045605(negative regulation of epidermal cell differentiation);GO:0045617(negative regulation of keratinocyte differentiation);GO:0045814(negative regulation of gene expression, epigenetic);GO:0045892(negative regulation of DNA-templated transcription);GO:0046976(histone methyltransferase activity (H3-K27 specific));GO:0048387(negative regulation of retinoic acid receptor signaling pathway);GO:0048468(cell development);GO:0048511(rhythmic process);GO:0048863(stem cell differentiation);GO:0050767(regulation of neurogenesis);GO:0051154(negative regulation of striated muscle cell differentiation);GO:0070301(cellular response to hydrogen peroxide);GO:0070314(G1 to G0 transition);GO:0070734(histone H3-K27 methylation);GO:0070878(primary miRNA binding);GO:0071168(protein localization to chromatin);GO:0071902(positive regulation of protein serine/threonine kinase activity);GO:0097421(liver regeneration);GO:0098532(histone H3-K27 trimethylation);GO:0106222(lncRNA binding);GO:1902808(positive regulation of cell cycle G1/S phase transition);GO:1904772(response to tetrachloromethane);GO:1990841(promoter-specific chromatin binding);GO:2000134(negative regulation of G1/S transition of mitotic cell cycle);GO:2000737(negative regulation of stem cell differentiation);GO:2000737(negative regulation of stem cell differentiation)	00310(Lysine degradation);01100(Metabolic pathways);05206(MicroRNAs in cancer);05206(MicroRNAs in cancer)	K11430	EC:2.1.1.356	enhancer of zeste 2 polycomb repressive complex 2 subunit [Source:VGNC Symbol;Acc:VGNC:87855]	protein_coding	2.34874	6.19162	1.93396	3.07279	2.39008	4.94923	2.61359	2.1694	2.69677	3.07581	1.02789	0.0396827	0.710992	0.99324	up	no
MSTRG.320	DUSP9	ENSSSCT00000034977	GO:0004721(phosphoprotein phosphatase activity);GO:0004722(protein serine/threonine phosphatase activity);GO:0004725(protein tyrosine phosphatase activity);GO:0005737(cytoplasm);GO:0005829(cytosol);GO:0006470(protein dephosphorylation);GO:0008138(protein tyrosine/serine/threonine phosphatase activity);GO:0008330(protein tyrosine/threonine phosphatase activity);GO:0016311(dephosphorylation);GO:0016787(hydrolase activity);GO:0016791(phosphatase activity);GO:0017017(MAP kinase tyrosine/serine/threonine phosphatase activity);GO:0017018(myosin phosphatase activity);GO:0043065(positive regulation of apoptotic process);GO:0043409(negative regulation of MAPK cascade);GO:0060420(regulation of heart growth);GO:0070373(negative regulation of ERK1 and ERK2 cascade)	04010(MAPK signaling pathway);04550(Signaling pathways regulating pluripotency of stem cells)	K18498	EC:3.1.3.16;EC:3.1.3.48	dual specificity phosphatase 9 [Source:VGNC Symbol;Acc:VGNC:87490]	protein_coding	0.314228	0.17007	0.056884	0.277243	0.092296	0.303097	0.209329	0.1598	0.170293	0.112152	0.953963	-0.0679945	0.711061	0.99324	down	no
MSTRG.5711	ATRN	ENSSSCT00000035365	GO:0005615(extracellular space);GO:0016020(membrane);GO:0016021(integral component of membrane);GO:0021549(cerebellum development);GO:0038023(signaling receptor activity);GO:0040014(regulation of multicellular organism growth);GO:0042552(myelination);GO:0043473(pigmentation)	NA	NA	NA	attractin [Source:VGNC Symbol;Acc:VGNC:96479]	protein_coding	9.97284	10.1402	7.2014	14.1705	11.5468	9.48633	9.71552	8.20338	10.8096	8.7417	1.12938	0.17553	0.71119	0.99324	up	no
ENSSSCG00000016843	CPLANE1	ENSSSCT00000018340;ENSSSCT00000093423	GO:0001736(establishment of planar polarity);GO:0001822(kidney development);GO:0003279(cardiac septum development);GO:0003281(ventricular septum development);GO:0007507(heart development);GO:0021549(cerebellum development);GO:0035869(ciliary transition zone);GO:0042733(embryonic digit morphogenesis);GO:0060021(roof of mouth development);GO:0060271(cilium assembly);GO:0060976(coronary vasculature development);GO:1904491(protein localization to ciliary transition zone);GO:1904491(protein localization to ciliary transition zone)	NA	NA	NA	ciliosis and planar polarity effector complex subunit 1 [Source:VGNC Symbol;Acc:VGNC:86941]	protein_coding	3.55713	4.56562	2.29845	4.62142	2.59073	4.06937	3.32058	2.12462	3.80587	3.70887	1.03547	0.0502855	0.711259	0.99324	up	no
ENSSSCG00000062639	ENSSSCG00000062639	ENSSSCT00000096282;ENSSSCT00000061248	GO:0016491(oxidoreductase activity);GO:0016616(oxidoreductase activity, acting on the CH-OH group of donors, NAD or NADP as acceptor);GO:0016616(oxidoreductase activity, acting on the CH-OH group of donors, NAD or NADP as acceptor)	00590(Arachidonic acid metabolism);00790(Folate biosynthesis);00980(Metabolism of xenobiotics by cytochrome P450);01100(Metabolic pathways);05204(Chemical carcinogenesis);05204(Chemical carcinogenesis)	K00079	EC:1.1.1.184;EC:1.1.1.189;EC:1.1.1.197		protein_coding	0.027094	0.16085	0.064946	0	0.05093	0.145127	0.186544	0.015624	0.014637	0.026817	0.781533	-0.355621	0.711368	0.99324	down	no
ENSSSCG00000007848	ENSSSCG00000007848	ENSSSCT00000059665;ENSSSCT00000095989	GO:0000166(nucleotide binding);GO:0005319(lipid transporter activity);GO:0005524(ATP binding);GO:0006869(lipid transport);GO:0016020(membrane);GO:0016021(integral component of membrane);GO:0042626(ATPase-coupled transmembrane transporter activity);GO:0043231(intracellular membrane-bounded organelle);GO:0055085(transmembrane transport);GO:0140359(ABC-type transporter activity);GO:0140359(ABC-type transporter activity)	02010(ABC transporters);02010(ABC transporters)	NA	NA		protein_coding	0.00601478	0	0	0	0.0202873	0.00800922	0.0469693	0	0	0	0.478406	-1.06369	0.711382	0.99324	down	no
MSTRG.3587	EEF1AKMT4	ENSSSCT00000098220	GO:0006479(protein methylation);GO:0008168(methyltransferase activity);GO:0016279(protein-lysine N-methyltransferase activity)	NA	NA	NA	EEF1A lysine methyltransferase 4 [Source:HGNC Symbol;Acc:HGNC:53611]	protein_coding	1.03556	0.690876	1.27472	0.668387	1.4456	0.925402	1.023	1.17328	0.672449	1.55376	0.956479	-0.0641942	0.711415	0.99324	down	no
MSTRG.4805	CYP2E1	ENSSSCT00000088500;ENSSSCT00000011795	GO:0001676(long-chain fatty acid metabolic process);GO:0002933(lipid hydroxylation);GO:0004497(monooxygenase activity);GO:0005506(iron ion binding);GO:0005737(cytoplasm);GO:0005739(mitochondrion);GO:0005743(mitochondrial inner membrane);GO:0005783(endoplasmic reticulum);GO:0005789(endoplasmic reticulum membrane);GO:0006082(organic acid metabolic process);GO:0006629(lipid metabolic process);GO:0006631(fatty acid metabolic process);GO:0006805(xenobiotic metabolic process);GO:0008202(steroid metabolic process);GO:0008392(arachidonic acid epoxygenase activity);GO:0008395(steroid hydroxylase activity);GO:0016020(membrane);GO:0016021(integral component of membrane);GO:0016098(monoterpenoid metabolic process);GO:0016491(oxidoreductase activity);GO:0016705(oxidoreductase activity, acting on paired donors, with incorporation or reduction of molecular oxygen);GO:0016712(oxidoreductase activity, acting on paired donors, with incorporation or reduction of molecular oxygen, reduced flavin or flavoprotein as one donor, and incorporation of one atom of oxygen);GO:0018601(4-nitrophenol 2-monooxygenase activity);GO:0018960(4-nitrophenol metabolic process);GO:0019373(epoxygenase P450 pathway);GO:0019899(enzyme binding);GO:0020037(heme binding);GO:0030544(Hsp70 protein binding);GO:0043231(intracellular membrane-bounded organelle);GO:0046483(heterocycle metabolic process);GO:0046872(metal ion binding);GO:0051879(Hsp90 protein binding);GO:0070330(aromatase activity);GO:0120319(long-chain fatty acid omega-1 hydroxylase activity);GO:0120319(long-chain fatty acid omega-1 hydroxylase activity)	00140(Steroid hormone biosynthesis);00590(Arachidonic acid metabolism);00591(Linoleic acid metabolism);00980(Metabolism of xenobiotics by cytochrome P450);00982(Drug metabolism - cytochrome P450);00983(Drug metabolism - other enzymes);01100(Metabolic pathways);04932(Non-alcoholic fatty liver disease);05204(Chemical carcinogenesis);05204(Chemical carcinogenesis)	NA	NA	cytochrome P450 family 2 subfamily E member 1 [Source:VGNC Symbol;Acc:VGNC:103356]	protein_coding	2.59938	3.35084	2.26989	3.88122	3.05212	3.58883	3.06599	2.34186	3.93862	1.91248	1.02059	0.0293995	0.711592	0.99324	up	no
ENSSSCG00000035118	BRD9	ENSSSCT00000064100	GO:0005654(nucleoplasm);GO:0016514(SWI/SNF complex);GO:0070577(lysine-acetylated histone binding)	NA	NA	NA	bromodomain containing 9 [Source:VGNC Symbol;Acc:VGNC:85876]	protein_coding	8.77375	9.12998	7.31076	13.3431	5.81125	7.72012	7.14443	4.90641	10.4274	9.44488	1.1192	0.162469	0.711621	0.99324	up	no
ENSSSCG00000002806	MMP15	ENSSSCT00000003106	GO:0004222(metalloendopeptidase activity);GO:0005887(integral component of plasma membrane);GO:0006508(proteolysis);GO:0008233(peptidase activity);GO:0008237(metallopeptidase activity);GO:0008270(zinc ion binding);GO:0016020(membrane);GO:0016021(integral component of membrane);GO:0016787(hydrolase activity);GO:0031012(extracellular matrix);GO:0035987(endodermal cell differentiation);GO:0046872(metal ion binding)	04928(Parathyroid hormone synthesis, secretion and action)	NA	NA	matrix metallopeptidase 15 [Source:VGNC Symbol;Acc:VGNC:90270]	protein_coding	7.53034	7.70987	6.94572	10.7435	7.64265	7.7083	9.06821	6.75097	8.3931	7.10984	1.0395	0.0558883	0.71184	0.99324	up	no
ENSSSCG00000039013	NOTUM	ENSSSCT00000063602	GO:0016298(lipase activity);GO:0016787(hydrolase activity);GO:0030178(negative regulation of Wnt signaling pathway);GO:0030500(regulation of bone mineralization);GO:0060348(bone development);GO:0090090(negative regulation of canonical Wnt signaling pathway);GO:1990697(protein depalmitoleylation);GO:1990699(palmitoleyl hydrolase activity)	04310(Wnt signaling pathway)	K19882	EC:3.1.1.98	notum, palmitoleoyl-protein carboxylesterase [Source:VGNC Symbol;Acc:VGNC:90826]	protein_coding	0.05057	0.034103	0	0	0.022264	0	0.069787	0.076443	0	0	0.731293	-0.451478	0.711844	0.99324	down	no
ENSSSCG00000012669	ENSSSCG00000012669	ENSSSCT00000071415	GO:0007165(signal transduction)	NA	NA	NA	Rho GTPase activating protein 36 [Source:VGNC Symbol;Acc:VGNC:85474]	protein_coding	0.00932913	0.0146468	0.0628802	0	0.0130353	0.0148218	0	0.0262009	0.0124364	0.0141208	1.47812	0.563766	0.711882	0.99324	up	no
MSTRG.7582	SLC5A2	ENSSSCT00000076153;ENSSSCT00000028525	GO:0000017(alpha-glucoside transport);GO:0005412(glucose:sodium symporter activity);GO:0005886(plasma membrane);GO:0006814(sodium ion transport);GO:0015151(alpha-glucoside transmembrane transporter activity);GO:0016020(membrane);GO:0016021(integral component of membrane);GO:0016324(apical plasma membrane);GO:0022857(transmembrane transporter activity);GO:0035623(renal glucose absorption);GO:0055056(D-glucose transmembrane transporter activity);GO:0055085(transmembrane transport);GO:0098708(glucose import across plasma membrane);GO:0098719(sodium ion import across plasma membrane);GO:1904659(glucose transmembrane transport);GO:1904659(glucose transmembrane transport)	NA	NA	NA	solute carrier family 5 member 2 [Source:VGNC Symbol;Acc:VGNC:93143]	protein_coding	0.11468	0.11626	0.0726966	0.00768013	0.0727391	0.0326557	0.0778961	0.0600072	0.0986459	0.0291352	1.28731	0.364358	0.711912	0.99324	up	no
MSTRG.9373	ITGA5	ENSSSCT00000000314;ENSSSCT00000075947;ENSSSCT00000090750;ENSSSCT00000070939	GO:0001525(angiogenesis);GO:0005178(integrin binding);GO:0005783(endoplasmic reticulum);GO:0005794(Golgi apparatus);GO:0005886(plasma membrane);GO:0005911(cell-cell junction);GO:0005925(focal adhesion);GO:0007044(cell-substrate junction assembly);GO:0007155(cell adhesion);GO:0007157(heterophilic cell-cell adhesion via plasma membrane cell adhesion molecules);GO:0007159(leukocyte cell-cell adhesion);GO:0007160(cell-matrix adhesion);GO:0007229(integrin-mediated signaling pathway);GO:0007613(memory);GO:0008305(integrin complex);GO:0009897(external side of plasma membrane);GO:0009986(cell surface);GO:0016020(membrane);GO:0016021(integral component of membrane);GO:0023035(CD40 signaling pathway);GO:0031410(cytoplasmic vesicle);GO:0031589(cell-substrate adhesion);GO:0032587(ruffle membrane);GO:0033627(cell adhesion mediated by integrin);GO:0033631(cell-cell adhesion mediated by integrin);GO:0034113(heterotypic cell-cell adhesion);GO:0034674(integrin alpha5-beta1 complex);GO:0035313(wound healing, spreading of epidermal cells);GO:0035987(endodermal cell differentiation);GO:0045202(synapse);GO:0045765(regulation of angiogenesis);GO:0050731(positive regulation of peptidyl-tyrosine phosphorylation);GO:0098609(cell-cell adhesion);GO:1903672(positive regulation of sprouting angiogenesis);GO:2000811(negative regulation of anoikis);GO:2000811(negative regulation of anoikis)	04145(Phagosome);04151(PI3K-Akt signaling pathway);04510(Focal adhesion);04512(ECM-receptor interaction);04640(Hematopoietic cell lineage);04810(Regulation of actin cytoskeleton);05100(Bacterial invasion of epithelial cells);05133(Pertussis);05135(Yersinia infection);05165(Human papillomavirus infection);05168(Herpes simplex virus 1 infection);05205(Proteoglycans in cancer);05206(MicroRNAs in cancer);05410(Hypertrophic cardiomyopathy);05412(Arrhythmogenic right ventricular cardiomyopathy);05414(Dilated cardiomyopathy);05414(Dilated cardiomyopathy)	NA	NA	integrin subunit alpha 5 [Source:VGNC Symbol;Acc:VGNC:89236]	protein_coding	11.097	14.9319	14.5028	16.4471	10.1938	14.2197	15.6434	8.82685	9.13408	18.3436	1.01519	0.0217459	0.711982	0.99324	up	no
ENSSSCG00000027024	ASIC3	ENSSSCT00000027326	GO:0005261(cation channel activity);GO:0005272(sodium channel activity);GO:0005887(integral component of plasma membrane);GO:0006812(cation transport);GO:0006814(sodium ion transport);GO:0009408(response to heat);GO:0009612(response to mechanical stimulus);GO:0010447(response to acidic pH);GO:0015280(ligand-gated sodium channel activity);GO:0016020(membrane);GO:0016021(integral component of membrane);GO:0034220(ion transmembrane transport);GO:0035725(sodium ion transmembrane transport);GO:0042930(enterobactin transport);GO:0042931(enterobactin transmembrane transporter activity);GO:0044736(acid-sensing ion channel activity);GO:0050896(response to stimulus);GO:0050907(detection of chemical stimulus involved in sensory perception);GO:0050909(sensory perception of taste);GO:0050915(sensory perception of sour taste);GO:0050961(detection of temperature stimulus involved in sensory perception);GO:0050965(detection of temperature stimulus involved in sensory perception of pain);GO:0050966(detection of mechanical stimulus involved in sensory perception of pain);GO:0050968(detection of chemical stimulus involved in sensory perception of pain);GO:0050974(detection of mechanical stimulus involved in sensory perception);GO:0051649(establishment of localization in cell);GO:0098662(inorganic cation transmembrane transport)	04750(Inflammatory mediator regulation of TRP channels)	NA	NA	acid sensing ion channel subunit 3 [Source:VGNC Symbol;Acc:VGNC:85579]	protein_coding	0.313984	1.41832	0.42627	1.63183	0.598301	1.03273	1.08345	0.589292	0.856857	0.710826	1.02704	0.0384897	0.712001	0.99324	up	no
MSTRG.10654	ENSSSCG00000047631	ENSSSCT00000079005	NA	NA	NA	NA		protein_coding	1.06513	1.46643	0.660858	1.49316	0.982366	1.03957	1.21722	1.00327	0.941593	0.227793	1.2796	0.355694	0.712053	0.99324	up	no
MSTRG.4689	TRIM8	ENSSSCT00000055161;ENSSSCT00000040614	GO:0003713(transcription coactivator activity);GO:0005634(nucleus);GO:0005829(cytosol);GO:0010508(positive regulation of autophagy);GO:0016605(PML body);GO:0019827(stem cell population maintenance);GO:0032897(negative regulation of viral transcription);GO:0042802(identical protein binding);GO:0042803(protein homodimerization activity);GO:0043123(positive regulation of I-kappaB kinase/NF-kappaB signaling);GO:0044790(suppression of viral release by host);GO:0045087(innate immune response);GO:0045893(positive regulation of DNA-templated transcription);GO:0046597(negative regulation of viral entry into host cell);GO:0046872(metal ion binding);GO:0051091(positive regulation of DNA-binding transcription factor activity);GO:0051092(positive regulation of NF-kappaB transcription factor activity);GO:1900182(positive regulation of protein localization to nucleus);GO:1900182(positive regulation of protein localization to nucleus)	NA	K12001	EC:2.3.2.27	tripartite motif containing 8 [Source:VGNC Symbol;Acc:VGNC:94433]	protein_coding	8.63386	10.4313	8.13728	11.9385	9.38682	9.53946	8.23318	6.7152	10.9344	8.70269	1.09978	0.137216	0.712159	0.99324	up	no
MSTRG.3882	FAM3B	ENSSSCT00000054565	GO:0005576(extracellular region);GO:0005615(extracellular space);GO:0030073(insulin secretion);GO:0042593(glucose homeostasis)	NA	NA	NA	FAM3 metabolism regulating signaling molecule B [Source:VGNC Symbol;Acc:VGNC:87968]	protein_coding	0.127883	0.368156	0.0911272	0	0.0730079	0.123131	0.406962	0	0.0264601	0.281227	0.788004	-0.343725	0.712261	0.99324	down	no
ENSSSCG00000037002	SERTAD2	ENSSSCT00000075959;ENSSSCT00000046859;ENSSSCT00000051501	GO:0003713(transcription coactivator activity);GO:0005634(nucleus);GO:0005654(nucleoplasm);GO:0005737(cytoplasm);GO:0005829(cytosol);GO:0030308(negative regulation of cell growth);GO:0045893(positive regulation of DNA-templated transcription);GO:0045893(positive regulation of DNA-templated transcription)	NA	NA	NA	SERTA domain containing 2 [Source:VGNC Symbol;Acc:VGNC:92750]	protein_coding	2.09828	2.17637	1.63755	2.42247	1.97251	2.16866	1.9868	1.78806	2.8709	1.28053	1.02102	0.0300155	0.712308	0.99324	up	no
MSTRG.6495	STX5	ENSSSCT00000023508;ENSSSCT00000097514	GO:0000139(Golgi membrane);GO:0000149(SNARE binding);GO:0005484(SNAP receptor activity);GO:0005794(Golgi apparatus);GO:0005829(cytosol);GO:0006886(intracellular protein transport);GO:0006888(endoplasmic reticulum to Golgi vesicle-mediated transport);GO:0006906(vesicle fusion);GO:0012505(endomembrane system);GO:0016020(membrane);GO:0016021(integral component of membrane);GO:0016192(vesicle-mediated transport);GO:0031201(SNARE complex);GO:0031982(vesicle);GO:0034498(early endosome to Golgi transport);GO:0042147(retrograde transport, endosome to Golgi);GO:0045732(positive regulation of protein catabolic process);GO:0047485(protein N-terminus binding);GO:0048278(vesicle docking);GO:0061025(membrane fusion);GO:0090166(Golgi disassembly);GO:1903358(regulation of Golgi organization);GO:1903358(regulation of Golgi organization)	04130(SNARE interactions in vesicular transport);04130(SNARE interactions in vesicular transport)	NA	NA	syntaxin 5 [Source:VGNC Symbol;Acc:VGNC:93593]	protein_coding	10.9026	11.8085	11.2834	14.8909	12.01	11.7967	12.2212	8.35235	10.1692	12.5004	1.10639	0.145857	0.712388	0.99324	up	no
ENSSSCG00000036813	ENSSSCG00000036813	ENSSSCT00000037515	GO:0004930(G protein-coupled receptor activity);GO:0004984(olfactory receptor activity);GO:0005886(plasma membrane);GO:0007165(signal transduction);GO:0007186(G protein-coupled receptor signaling pathway);GO:0007608(sensory perception of smell);GO:0016020(membrane);GO:0016021(integral component of membrane);GO:0050896(response to stimulus);GO:0050911(detection of chemical stimulus involved in sensory perception of smell)	NA	NA	NA		protein_coding	0	0	0.046391	0	0	0	0	0	0.139031	0	0.333674	-1.58349	0.71249	0.99324	down	no
ENSSSCG00000031957	RIMS2	ENSSSCT00000088898;ENSSSCT00000089219;ENSSSCT00000051229;ENSSSCT00000043856;ENSSSCT00000093757	GO:0006886(intracellular protein transport);GO:0006887(exocytosis);GO:0016020(membrane);GO:0017157(regulation of exocytosis);GO:0030054(cell junction);GO:0031267(small GTPase binding);GO:0042391(regulation of membrane potential);GO:0042734(presynaptic membrane);GO:0044325(transmembrane transporter binding);GO:0045202(synapse);GO:0046872(metal ion binding);GO:0048167(regulation of synaptic plasticity);GO:0048786(presynaptic active zone);GO:0048788(cytoskeleton of presynaptic active zone);GO:0048791(calcium ion-regulated exocytosis of neurotransmitter);GO:0050806(positive regulation of synaptic transmission);GO:0110165(cellular anatomical entity);GO:0110165(cellular anatomical entity)	04911(Insulin secretion);04911(Insulin secretion)	NA	NA	regulating synaptic membrane exocytosis 2 [Source:HGNC Symbol;Acc:HGNC:17283]	protein_coding	0.690519	1.67225	0.835152	1.15393	0.682826	0.988534	0.970457	0.603264	1.35004	0.999702	1.02497	0.0355876	0.712572	0.99324	up	no
MSTRG.2933	BTD	ENSSSCT00000053853;ENSSSCT00000101714;ENSSSCT00000040127	GO:0006768(biotin metabolic process);GO:0006807(nitrogen compound metabolic process);GO:0016787(hydrolase activity);GO:0016811(hydrolase activity, acting on carbon-nitrogen (but not peptide) bonds, in linear amides);GO:0110165(cellular anatomical entity);GO:0110165(cellular anatomical entity)	00780(Biotin metabolism);01100(Metabolic pathways);04977(Vitamin digestion and absorption);04977(Vitamin digestion and absorption)	K01435	EC:3.5.1.12	biotinidase [Source:VGNC Symbol;Acc:VGNC:85911]	protein_coding	11.4089	11.0908	9.80668	9.31153	11.9278	9.57581	9.02493	8.98448	10.6969	9.57704	1.11882	0.161976	0.712631	0.99324	up	no
ENSSSCG00000051391	ENSSSCG00000051391	ENSSSCT00000081881	NA	NA	NA	NA		protein_coding	0.033969	0.014258	0	0	0.011377	0.005783	0	0.002662	0.011984	0.010206	1.94562	0.960228	0.712649	0.99324	up	no
MSTRG.10823	ZMYM4	ENSSSCT00000061991	GO:0007010(cytoskeleton organization);GO:0008270(zinc ion binding);GO:0022604(regulation of cell morphogenesis)	NA	NA	NA	zinc finger MYM-type containing 4 [Source:VGNC Symbol;Acc:VGNC:95183]	protein_coding	8.79701	12.3513	7.18184	9.30541	7.52044	10.4001	7.28525	5.54934	7.93346	9.4085	1.11286	0.154268	0.712692	0.99324	up	no
MSTRG.3164	TEX264	ENSSSCT00000012504	GO:0000421(autophagosome membrane);GO:0005634(nucleus);GO:0005657(replication fork);GO:0005783(endoplasmic reticulum);GO:0005789(endoplasmic reticulum membrane);GO:0005829(cytosol);GO:0038023(signaling receptor activity);GO:0061709(reticulophagy);GO:0106300(protein-DNA covalent cross-linking repair)	NA	NA	NA	testis expressed 264, ER-phagy receptor [Source:VGNC Symbol;Acc:VGNC:93895]	protein_coding	9.80693	9.88875	10.1445	13.5703	8.0134	9.22623	9.18894	9.57931	11.3507	9.98243	1.0425	0.0600453	0.712757	0.99324	up	no
ENSSSCG00000022839	IFFO2	ENSSSCT00000027028	GO:0005882(intermediate filament)	NA	NA	NA	intermediate filament family orphan 2 [Source:VGNC Symbol;Acc:VGNC:98475]	protein_coding	1.35971	1.09823	1.40812	1.96441	1.76602	1.28766	1.43719	0.958187	1.87706	1.33923	1.10105	0.138877	0.712818	0.99324	up	no
MSTRG.6959	MAP2K2	ENSSSCT00000103637;ENSSSCT00000032005;ENSSSCT00000099139;ENSSSCT00000072347;ENSSSCT00000100923;ENSSSCT00000088323	GO:0000165(MAPK cascade);GO:0000166(nucleotide binding);GO:0004672(protein kinase activity);GO:0004674(protein serine/threonine kinase activity);GO:0004708(MAP kinase kinase activity);GO:0005078(MAP-kinase scaffold activity);GO:0005515(protein binding);GO:0005524(ATP binding);GO:0005783(endoplasmic reticulum);GO:0005794(Golgi apparatus);GO:0005874(microtubule);GO:0005911(cell-cell junction);GO:0006468(protein phosphorylation);GO:0009898(cytoplasmic side of plasma membrane);GO:0016301(kinase activity);GO:0016310(phosphorylation);GO:0030165(PDZ domain binding);GO:0036289(peptidyl-serine autophosphorylation);GO:0043539(protein serine/threonine kinase activator activity);GO:0045893(positive regulation of DNA-templated transcription);GO:0048471(perinuclear region of cytoplasm);GO:0070371(ERK1 and ERK2 cascade);GO:0071902(positive regulation of protein serine/threonine kinase activity);GO:0097110(scaffold protein binding);GO:1903800(positive regulation of miRNA maturation);GO:1903800(positive regulation of miRNA maturation)	01521(EGFR tyrosine kinase inhibitor resistance);01522(Endocrine resistance);04010(MAPK signaling pathway);04012(ErbB signaling pathway);04014(Ras signaling pathway);04015(Rap1 signaling pathway);04022(cGMP-PKG signaling pathway);04024(cAMP signaling pathway);04066(HIF-1 signaling pathway);04068(FoxO signaling pathway);04071(Sphingolipid signaling pathway);04072(Phospholipase D signaling pathway);04140(Autophagy - animal);04150(mTOR signaling pathway);04151(PI3K-Akt signaling pathway);04210(Apoptosis);04218(Cellular senescence);04270(Vascular smooth muscle contraction);04370(VEGF signaling pathway);04371(Apelin signaling pathway);04540(Gap junction);04550(Signaling pathways regulating pluripotency of stem cells);04620(Toll-like receptor signaling pathway);04650(Natural killer cell mediated cytotoxicity);04660(T cell receptor signaling pathway);04662(B cell receptor signaling pathway);04664(Fc epsilon RI signaling pathway);04720(Long-term potentiation);04722(Neurotrophin signaling pathway);04730(Long-term depression);04810(Regulation of actin cytoskeleton);04910(Insulin signaling pathway);04912(GnRH signaling pathway);04915(Estrogen signaling pathway);04916(Melanogenesis);04917(Prolactin signaling pathway);04919(Thyroid hormone signaling pathway);04921(Oxytocin signaling pathway);04926(Relaxin signaling pathway);04929(GnRH secretion);04934(Cushing syndrome);04935(Growth hormone synthesis, secretion and action);05010(Alzheimer disease);05022(Pathways of neurodegeneration - multiple diseases);05132(Salmonella infection);05135(Yersinia infection);05160(Hepatitis C);05161(Hepatitis B);05163(Human cytomegalovirus infection);05164(Influenza A);05165(Human papillomavirus infection);05166(Human T-cell leukemia virus 1 infection);05167(Kaposi sarcoma-associated herpesvirus infection);05170(Human immunodeficiency virus 1 infection);05200(Pathways in cancer);05205(Proteoglycans in cancer);05206(MicroRNAs in cancer);05210(Colorectal cancer);05211(Renal cell carcinoma);05213(Endometrial cancer);05214(Glioma);05215(Prostate cancer);05216(Thyroid cancer);05218(Melanoma);05219(Bladder cancer);05220(Chronic myeloid leukemia);05221(Acute myeloid leukemia);05223(Non-small cell lung cancer);05224(Breast cancer);05225(Hepatocellular carcinoma);05226(Gastric cancer);05230(Central carbon metabolism in cancer);05231(Choline metabolism in cancer);05235(PD-L1 expression and PD-1 checkpoint pathway in cancer);05235(PD-L1 expression and PD-1 checkpoint pathway in cancer)	K04369	EC:2.7.12.2	mitogen-activated protein kinase kinase 2 [Source:VGNC Symbol;Acc:VGNC:100166]	protein_coding	6.38903	6.10407	6.72277	9.5082	5.89535	6.55265	6.31645	4.99731	9.22523	6.86952	1.01938	0.0276952	0.712903	0.99324	up	no
ENSSSCG00000034924	JRKL	ENSSSCT00000038595	GO:0003676(nucleic acid binding);GO:0003677(DNA binding);GO:0005634(nucleus)	NA	NA	NA	JRK like [Source:HGNC Symbol;Acc:HGNC:6200]	protein_coding	4.01433	5.07025	3.94849	3.3126	3.86433	4.80966	3.05776	2.39623	4.25754	3.92784	1.09545	0.131524	0.712907	0.99324	up	no
MSTRG.7522	ENSSSCG00000037567	ENSSSCT00000060679	NA	NA	NA	NA		protein_coding	0.183046	0.1496	0.273014	3.48076	0.289037	0	0.349127	0.534805	4.40987	0.16913	0.800936	-0.320241	0.712929	0.99324	down	no
MSTRG.10302	ZNF575	ENSSSCT00000059829	GO:0000978(RNA polymerase II cis-regulatory region sequence-specific DNA binding);GO:0000981(DNA-binding transcription factor activity, RNA polymerase II-specific);GO:0006357(regulation of transcription by RNA polymerase II)	NA	NA	NA	zinc finger protein 575 [Source:VGNC Symbol;Acc:VGNC:95268]	protein_coding	0.989339	0.939358	0.612179	0.315581	0.784373	0.815625	0.939327	0.546051	0.93248	0.588743	0.952542	-0.0701457	0.71294	0.99324	down	no
ENSSSCG00000051892	GON7	ENSSSCT00000095665	GO:0000408(EKC/KEOPS complex);GO:0002949(tRNA threonylcarbamoyladenosine modification);GO:0005634(nucleus);GO:0005654(nucleoplasm);GO:0005730(nucleolus);GO:0005829(cytosol)	NA	NA	NA	GON7 subunit of KEOPS complex [Source:NCBI gene (formerly Entrezgene);Acc:100155082]	protein_coding	1.40577	2.03661	2.22236	0.709107	1.47874	0.859867	1.58131	1.59981	1.54512	0.946197	1.20212	0.265577	0.713052	0.99324	up	no
MSTRG.3316	ENSSSCG00000032623	ENSSSCT00000049164	GO:0005783(endoplasmic reticulum);GO:0005789(endoplasmic reticulum membrane);GO:0007029(endoplasmic reticulum organization);GO:0016020(membrane);GO:0016021(integral component of membrane);GO:0016192(vesicle-mediated transport);GO:0038158(granulocyte colony-stimulating factor signaling pathway)	NA	NA	NA		protein_coding	2.1766	1.79787	2.20797	1.44271	2.4756	3.38806	1.53662	2.20918	3.10522	0.871857	0.909082	-0.137518	0.713153	0.99324	down	no
ENSSSCG00000003207	IZUMO2	ENSSSCT00000003562	GO:0016020(membrane);GO:0016021(integral component of membrane)	NA	NA	NA	IZUMO family member 2 [Source:VGNC Symbol;Acc:VGNC:89263]	protein_coding	0.44067	0.329274	0.207822	0.441246	0.270336	0.116996	0.507941	0	0.435292	0.31765	1.22605	0.294017	0.713179	0.99324	up	no
MSTRG.4154	TMEM116	ENSSSCT00000077540;ENSSSCT00000084788;ENSSSCT00000053309	GO:0016020(membrane);GO:0016021(integral component of membrane);GO:0016021(integral component of membrane)	NA	NA	NA	transmembrane protein 116 [Source:VGNC Symbol;Acc:VGNC:94069]	protein_coding	0.336105	0.374	0.521876	0.321431	0.220256	0.24437	0.530953	0.36688	0.306246	0.332034	0.996172	-0.0055326	0.713185	0.99324	down	no
ENSSSCG00000005982	ENSSSCG00000005982	ENSSSCT00000071955;ENSSSCT00000006565	GO:0005634(nucleus);GO:0005829(cytosol);GO:0008418(protein-N-terminal asparagine amidohydrolase activity);GO:0016787(hydrolase activity);GO:0016811(hydrolase activity, acting on carbon-nitrogen (but not peptide) bonds, in linear amides);GO:0036211(protein modification process);GO:0070773(protein-N-terminal glutamine amidohydrolase activity);GO:0070773(protein-N-terminal glutamine amidohydrolase activity)	NA	K21286	EC:3.5.1.122	N-terminal glutamine amidase 1 [Source:VGNC Symbol;Acc:VGNC:98898]	protein_coding	2.99681	2.76386	2.74247	3.32668	2.60709	2.74963	2.25827	2.30774	2.96703	2.62446	1.11852	0.161594	0.713226	0.99324	up	no
ENSSSCG00000025729	IRS1	ENSSSCT00000089345	GO:0001784(phosphotyrosine residue binding);GO:0005158(insulin receptor binding);GO:0005159(insulin-like growth factor receptor binding);GO:0005654(nucleoplasm);GO:0005829(cytosol);GO:0005886(plasma membrane);GO:0005901(caveola);GO:0007165(signal transduction);GO:0008286(insulin receptor signaling pathway);GO:0010907(positive regulation of glucose metabolic process);GO:0014065(phosphatidylinositol 3-kinase signaling);GO:0030159(signaling receptor complex adaptor activity);GO:0032000(positive regulation of fatty acid beta-oxidation);GO:0032868(response to insulin);GO:0032869(cellular response to insulin stimulus);GO:0043548(phosphatidylinositol 3-kinase binding);GO:0045725(positive regulation of glycogen biosynthetic process);GO:0046326(positive regulation of glucose import);GO:0046628(positive regulation of insulin receptor signaling pathway);GO:0046676(negative regulation of insulin secretion);GO:0048009(insulin-like growth factor receptor signaling pathway)	04022(cGMP-PKG signaling pathway);04068(FoxO signaling pathway);04140(Autophagy - animal);04150(mTOR signaling pathway);04151(PI3K-Akt signaling pathway);04152(AMPK signaling pathway);04211(Longevity regulating pathway);04213(Longevity regulating pathway - multiple species);04722(Neurotrophin signaling pathway);04910(Insulin signaling pathway);04920(Adipocytokine signaling pathway);04923(Regulation of lipolysis in adipocytes);04930(Type II diabetes mellitus);04931(Insulin resistance);04932(Non-alcoholic fatty liver disease);04935(Growth hormone synthesis, secretion and action);04960(Aldosterone-regulated sodium reabsorption);05010(Alzheimer disease);05206(MicroRNAs in cancer)	NA	NA	insulin receptor substrate 1 [Source:VGNC Symbol;Acc:VGNC:96376]	protein_coding	1.05698	1.95955	0.875009	1.52919	1.57372	1.20649	0.989557	0.694259	3.22729	1.22663	0.952373	-0.0704013	0.713362	0.99324	down	no
MSTRG.5997	ENSSSCG00000031897;GIMAP4	ENSSSCT00000064817;ENSSSCT00000043794;ENSSSCT00000052261;ENSSSCT00000038872	GO:0000166(nucleotide binding);GO:0005525(GTP binding);GO:0005829(cytosol);GO:0043231(intracellular membrane-bounded organelle);GO:0043231(intracellular membrane-bounded organelle)	NA	NA	NA	GTPase, IMAP family member 4 [Source:VGNC Symbol;Acc:VGNC:88446]	protein_coding	1.61129	2.03513	0.855037	1.03024	2.10739	2.5676	1.5824	0.919115	2.55282	0.565202	0.93306	-0.0999584	0.713427	0.99324	down	no
ENSSSCG00000005298	C9orf131	ENSSSCT00000005835	NA	NA	NA	NA	chromosome 1 C9orf131 homolog [Source:VGNC Symbol;Acc:VGNC:85970]	protein_coding	0.358681	0.170685	0.439028	0.156857	0.40188	0.17202	0.539008	0.266086	0.434274	0.277816	0.904054	-0.14552	0.713493	0.99324	down	no
ENSSSCG00000038588	ENSSSCG00000038588	ENSSSCT00000042545	GO:0003677(DNA binding);GO:0005634(nucleus)	NA	NA	NA		protein_coding	0.15138	0.101978	0	0	0.107776	0.209377	0	0.021012	0.075619	0.221249	0.68493	-0.545972	0.7135	0.99324	down	no
ENSSSCG00000033160	ENSSSCG00000033160	ENSSSCT00000063541	GO:0004930(G protein-coupled receptor activity);GO:0004984(olfactory receptor activity);GO:0005886(plasma membrane);GO:0007165(signal transduction);GO:0007186(G protein-coupled receptor signaling pathway);GO:0007608(sensory perception of smell);GO:0016020(membrane);GO:0016021(integral component of membrane);GO:0050896(response to stimulus);GO:0050911(detection of chemical stimulus involved in sensory perception of smell)	04740(Olfactory transduction)	NA	NA		protein_coding	0	0	0.035834	0	0	0	0.060427	0	0	0	0.593013	-0.753864	0.713544	0.99324	down	no
ENSSSCG00000000260	SOAT2	ENSSSCT00000000279	GO:0000062(fatty-acyl-CoA binding);GO:0004772(sterol O-acyltransferase activity);GO:0005783(endoplasmic reticulum);GO:0005789(endoplasmic reticulum membrane);GO:0005903(brush border);GO:0008202(steroid metabolic process);GO:0008203(cholesterol metabolic process);GO:0008374(O-acyltransferase activity);GO:0015485(cholesterol binding);GO:0016020(membrane);GO:0016021(integral component of membrane);GO:0016740(transferase activity);GO:0016746(acyltransferase activity);GO:0033344(cholesterol efflux);GO:0034379(very-low-density lipoprotein particle assembly);GO:0034435(cholesterol esterification);GO:0034736(cholesterol O-acyltransferase activity);GO:0042632(cholesterol homeostasis)	00100(Steroid biosynthesis);04979(Cholesterol metabolism)	K00637	EC:2.3.1.26	sterol O-acyltransferase 2 [Source:VGNC Symbol;Acc:VGNC:93328]	protein_coding	0.409188	0.358325	0.324329	0	0.209568	0.097942	0.121875	0.147038	0.257091	0.391469	1.28165	0.358006	0.713666	0.99324	up	no
MSTRG.11909	ZFHX2	ENSSSCT00000061862	GO:0000978(RNA polymerase II cis-regulatory region sequence-specific DNA binding);GO:0000981(DNA-binding transcription factor activity, RNA polymerase II-specific);GO:0003676(nucleic acid binding);GO:0003677(DNA binding);GO:0005634(nucleus);GO:0006355(regulation of DNA-templated transcription);GO:0006357(regulation of transcription by RNA polymerase II);GO:0007420(brain development);GO:0008270(zinc ion binding);GO:0030534(adult behavior);GO:0045664(regulation of neuron differentiation);GO:0051930(regulation of sensory perception of pain)	NA	NA	NA	zinc finger homeobox 2 [Source:VGNC Symbol;Acc:VGNC:95140]	protein_coding	1.36125	1.6767	1.28594	1.82592	1.28738	1.50443	1.40305	0.872035	1.518	1.99891	1.01929	0.0275669	0.713765	0.99324	up	no
MSTRG.11708	MMUT	ENSSSCT00000040446;ENSSSCT00000040749	GO:0003824(catalytic activity);GO:0003924(GTPase activity);GO:0004494(methylmalonyl-CoA mutase activity);GO:0005737(cytoplasm);GO:0005739(mitochondrion);GO:0005759(mitochondrial matrix);GO:0009791(post-embryonic development);GO:0016853(isomerase activity);GO:0016866(intramolecular transferase activity);GO:0031419(cobalamin binding);GO:0042802(identical protein binding);GO:0042803(protein homodimerization activity);GO:0043547(positive regulation of GTPase activity);GO:0046872(metal ion binding);GO:0050667(homocysteine metabolic process);GO:0072341(modified amino acid binding);GO:0072341(modified amino acid binding)	00280(Valine, leucine and isoleucine degradation);00630(Glyoxylate and dicarboxylate metabolism);00640(Propanoate metabolism);01100(Metabolic pathways);01200(Carbon metabolism);01200(Carbon metabolism)	K01847	EC:5.4.99.2	methylmalonyl-CoA mutase [Source:VGNC Symbol;Acc:VGNC:98131]	protein_coding	12.6392	12.496	13.0699	9.92685	9.76792	14.0494	11.5479	7.39127	13.8885	11.2189	0.996623	-0.00488018	0.713885	0.99324	down	no
ENSSSCG00000014129	ZCCHC9	ENSSSCT00000015433	GO:0003676(nucleic acid binding);GO:0005654(nucleoplasm);GO:0005730(nucleolus);GO:0008270(zinc ion binding)	NA	NA	NA	zinc finger CCHC-type containing 9 [Source:VGNC Symbol;Acc:VGNC:95113]	protein_coding	4.14333	4.26791	4.20378	1.16816	4.562	4.59464	3.26573	3.53527	4.31029	3.50878	0.954746	-0.0668111	0.714035	0.99324	down	no
ENSSSCG00000033577	MED30	ENSSSCT00000077035;ENSSSCT00000054489	GO:0003712(transcription coregulator activity);GO:0003713(transcription coactivator activity);GO:0005634(nucleus);GO:0016592(mediator complex);GO:0035019(somatic stem cell population maintenance);GO:0045893(positive regulation of DNA-templated transcription);GO:0046966(nuclear thyroid hormone receptor binding);GO:0060261(positive regulation of transcription initiation by RNA polymerase II);GO:0070847(core mediator complex);GO:0070847(core mediator complex)	04919(Thyroid hormone signaling pathway);04919(Thyroid hormone signaling pathway)	NA	NA	mediator complex subunit 30 [Source:VGNC Symbol;Acc:VGNC:90119]	protein_coding	1.16086	1.53235	0.759113	1.38539	0.703435	1.67584	0.85714	0.549222	1.11963	0.577377	1.15943	0.213412	0.71415	0.99324	up	no
ENSSSCG00000046774	ENSSSCG00000046774	ENSSSCT00000069585	NA	NA	NA	NA		protein_coding	0.10025	0.031399	0.113448	0	0.099718	0.126839	0.14706	0.009704	0	0.209564	0.699185	-0.516254	0.714154	0.99324	down	no
ENSSSCG00000005212	PLGRKT	ENSSSCT00000064083;ENSSSCT00000005745	GO:0005887(integral component of plasma membrane);GO:0010756(positive regulation of plasminogen activation);GO:0016020(membrane);GO:0016021(integral component of membrane);GO:0016021(integral component of membrane)	NA	NA	NA	plasminogen receptor with a C-terminal lysine [Source:VGNC Symbol;Acc:VGNC:91556]	protein_coding	2.66562	3.83378	3.25079	4.87066	2.5109	4.08719	2.93151	2.58464	3.1758	1.95642	1.16261	0.21737	0.71421	0.99324	up	no
ENSSSCG00000012585	DCX	ENSSSCT00000088844;ENSSSCT00000072671;ENSSSCT00000094421;ENSSSCT00000013764;ENSSSCT00000035414;ENSSSCT00000034128	GO:0001764(neuron migration);GO:0005737(cytoplasm);GO:0005930(axoneme);GO:0007420(brain development);GO:0008017(microtubule binding);GO:0021766(hippocampus development);GO:0021819(layer formation in cerebral cortex);GO:0021860(pyramidal neuron development);GO:0021952(central nervous system projection neuron axonogenesis);GO:0035082(axoneme assembly);GO:0035556(intracellular signal transduction);GO:0042461(photoreceptor cell development);GO:0042995(cell projection);GO:0043005(neuron projection);GO:0048675(axon extension);GO:0048813(dendrite morphogenesis);GO:0060041(retina development in camera-type eye);GO:0060041(retina development in camera-type eye)	NA	NA	NA	doublecortin [Source:HGNC Symbol;Acc:HGNC:2714]	protein_coding	0.446913	0.73915	0.602346	0.372435	0.468522	0.554444	0.553442	0.478324	0.57935	0.429677	1.01315	0.0188493	0.714271	0.99324	up	no
MSTRG.1168	GLIS3	ENSSSCT00000005757	GO:0000977(RNA polymerase II transcription regulatory region sequence-specific DNA binding);GO:0003677(DNA binding);GO:0005634(nucleus);GO:0006357(regulation of transcription by RNA polymerase II);GO:0043565(sequence-specific DNA binding);GO:0046872(metal ion binding)	NA	NA	NA	GLIS family zinc finger 3 [Source:VGNC Symbol;Acc:VGNC:88485]	protein_coding	8.30452	7.47693	4.82321	8.17654	5.86148	7.76443	7.09589	4.11196	6.84871	5.54045	1.10463	0.143559	0.714277	0.99324	up	no
MSTRG.3592	CLCN2	ENSSSCT00000039157;ENSSSCT00000027808;ENSSSCT00000043256	GO:0005247(voltage-gated chloride channel activity);GO:0005886(plasma membrane);GO:0005887(integral component of plasma membrane);GO:0006821(chloride transport);GO:0016020(membrane);GO:0016021(integral component of membrane);GO:0032347(regulation of aldosterone biosynthetic process);GO:0055085(transmembrane transport);GO:0060041(retina development in camera-type eye);GO:0060689(cell differentiation involved in salivary gland development);GO:0090425(acinar cell differentiation);GO:1902476(chloride transmembrane transport);GO:1902476(chloride transmembrane transport)	04978(Mineral absorption);04978(Mineral absorption)	NA	NA	chloride voltage-gated channel 2 [Source:VGNC Symbol;Acc:VGNC:86726]	protein_coding	1.93684	1.8819	1.28872	3.46355	2.1385	1.90482	2.07155	1.26616	2.34646	1.8899	1.12983	0.176103	0.714285	0.99324	up	no
MSTRG.8713	SPTA1;OR6N2	ENSSSCT00000007045;ENSSSCT00000070187;ENSSSCT00000076284;ENSSSCT00000073591	GO:0002260(lymphocyte homeostasis);GO:0003779(actin binding);GO:0005509(calcium ion binding);GO:0005737(cytoplasm);GO:0005856(cytoskeleton);GO:0005938(cell cortex);GO:0006779(porphyrin-containing compound biosynthetic process);GO:0007009(plasma membrane organization);GO:0008091(spectrin);GO:0008360(regulation of cell shape);GO:0014731(spectrin-associated cytoskeleton);GO:0016020(membrane);GO:0030036(actin cytoskeleton organization);GO:0030097(hemopoiesis);GO:0030863(cortical cytoskeleton);GO:0032092(positive regulation of protein binding);GO:0032437(cuticular plate);GO:0042102(positive regulation of T cell proliferation);GO:0043232(intracellular non-membrane-bounded organelle);GO:0046872(metal ion binding);GO:0051693(actin filament capping);GO:0004930(G protein-coupled receptor activity);GO:0004984(olfactory receptor activity);GO:0005886(plasma membrane);GO:0007165(signal transduction);GO:0007186(G protein-coupled receptor signaling pathway);GO:0007608(sensory perception of smell);GO:0016021(integral component of membrane);GO:0050896(response to stimulus);GO:0050911(detection of chemical stimulus involved in sensory perception of smell);GO:0051693(actin filament capping)	04210(Apoptosis);04740(Olfactory transduction);04210(Apoptosis)	NA	NA	spectrin alpha, erythrocytic 1 [Source:VGNC Symbol;Acc:VGNC:98862];olfactory receptor family 6 subfamily N member 2 [Source:HGNC Symbol;Acc:HGNC:15035]	protein_coding	0.0585236	0.0348191	0.0320632	0.0632529	0.00916669	0.0214288	0.0518053	0.00880311	0.13504	0.0225159	0.825673	-0.276357	0.714299	0.99324	down	no
ENSSSCG00000015200	ESAM	ENSSSCT00000023865;ENSSSCT00000093897	GO:0005886(plasma membrane);GO:0005911(cell-cell junction);GO:0005912(adherens junction);GO:0005923(bicellular tight junction);GO:0007156(homophilic cell adhesion via plasma membrane adhesion molecules);GO:0008104(protein localization);GO:0016020(membrane);GO:0016021(integral component of membrane);GO:0030833(regulation of actin filament polymerization);GO:0032991(protein-containing complex);GO:0070830(bicellular tight junction assembly);GO:0098609(cell-cell adhesion);GO:0098632(cell-cell adhesion mediator activity);GO:2000249(regulation of actin cytoskeleton reorganization);GO:2000249(regulation of actin cytoskeleton reorganization)	04514(Cell adhesion molecules);04670(Leukocyte transendothelial migration);04670(Leukocyte transendothelial migration)	NA	NA	endothelial cell adhesion molecule [Source:VGNC Symbol;Acc:VGNC:87785]	protein_coding	5.24744	6.59507	5.02534	8.0007	5.22628	4.4662	4.99886	2.72061	10.6303	4.41965	1.10498	0.144021	0.714383	0.99324	up	no
ENSSSCG00000012491	CENPI	ENSSSCT00000032805;ENSSSCT00000075104	GO:0000775(chromosome, centromeric region);GO:0000776(kinetochore);GO:0005634(nucleus);GO:0005694(chromosome);GO:0005829(cytosol);GO:0016604(nuclear body);GO:0034508(centromere complex assembly);GO:0034508(centromere complex assembly)	NA	NA	NA	centromere protein I [Source:VGNC Symbol;Acc:VGNC:97924]	protein_coding	0.969277	3.2126	1.09863	0.620738	1.12446	2.28136	1.05858	0.841163	1.07614	1.9105	0.980184	-0.0288756	0.714385	0.99324	down	no
MSTRG.2597	PEX12	ENSSSCT00000019279	GO:0004842(ubiquitin-protein transferase activity);GO:0005777(peroxisome);GO:0005778(peroxisomal membrane);GO:0005779(integral component of peroxisomal membrane);GO:0006513(protein monoubiquitination);GO:0007031(peroxisome organization);GO:0008022(protein C-terminus binding);GO:0008270(zinc ion binding);GO:0016020(membrane);GO:0016558(protein import into peroxisome matrix);GO:0046872(metal ion binding);GO:1990429(peroxisomal importomer complex)	04146(Peroxisome)	NA	NA	peroxisomal biosis factor 12 [Source:VGNC Symbol;Acc:VGNC:91323]	protein_coding	1.19478	1.25057	1.22837	1.49771	1.05642	1.52492	1.11403	0.923282	1.22463	0.688408	1.13745	0.185808	0.714515	0.99324	up	no
ENSSSCG00000007527	ENSSSCG00000007527	ENSSSCT00000008255;ENSSSCT00000067978	GO:0003100(regulation of systemic arterial blood pressure by endothelin);GO:0005179(hormone activity);GO:0005576(extracellular region);GO:0005615(extracellular space);GO:0006874(cellular calcium ion homeostasis);GO:0007165(signal transduction);GO:0014826(vein smooth muscle contraction);GO:0019229(regulation of vasoconstriction);GO:0031708(endothelin B receptor binding);GO:0042310(vasoconstriction);GO:0060585(positive regulation of prostaglandin-endoperoxide synthase activity);GO:0065008(regulation of biological quality);GO:0065008(regulation of biological quality)	04024(cAMP signaling pathway);04080(Neuroactive ligand-receptor interaction);04270(Vascular smooth muscle contraction);04924(Renin secretion);04924(Renin secretion)	NA	NA	endothelin 3 [Source:VGNC Symbol;Acc:VGNC:96260]	protein_coding	0.0122067	0.05466	0.0517344	0.142586	0.0511961	0.0774744	0.0782365	0	0.0145959	0.0677933	1.31198	0.391751	0.714551	0.99324	up	no
ENSSSCG00000061763	ENSSSCG00000061763	ENSSSCT00000100329	GO:0016020(membrane);GO:0016021(integral component of membrane)	NA	NA	NA		protein_coding	0.24187	0.619553	0.442779	0.449145	0.326911	0.513473	0.375998	0.134857	0.487704	0.661481	0.957095	-0.0632663	0.714578	0.99324	down	no
MSTRG.11273	RANBP9	ENSSSCT00000001150	GO:0000151(ubiquitin ligase complex);GO:0005634(nucleus);GO:0005654(nucleoplasm);GO:0005737(cytoplasm);GO:0005829(cytosol);GO:0007010(cytoskeleton organization);GO:0007166(cell surface receptor signaling pathway);GO:0016604(nuclear body);GO:0019899(enzyme binding);GO:0070373(negative regulation of ERK1 and ERK2 cascade)	NA	NA	NA	RAN binding protein 9 [Source:VGNC Symbol;Acc:VGNC:92082]	protein_coding	9.7954	15.3216	10.2949	7.096	10.4433	10.3297	9.95177	8.11281	10.9253	12.9274	1.01348	0.0193163	0.7146	0.99324	up	no
MSTRG.3196	IL17RB	ENSSSCT00000049312	GO:0005886(plasma membrane);GO:0016020(membrane);GO:0016021(integral component of membrane);GO:0019221(cytokine-mediated signaling pathway);GO:0030368(interleukin-17 receptor activity);GO:0043231(intracellular membrane-bounded organelle);GO:0110165(cellular anatomical entity)	04060(Cytokine-cytokine receptor interaction);04657(IL-17 signaling pathway)	NA	NA	interleukin 17 receptor B [Source:VGNC Symbol;Acc:VGNC:89086]	protein_coding	3.6192	5.46459	3.03365	4.51986	4.06285	3.1539	4.98192	2.90822	3.24324	3.86144	1.14058	0.189773	0.714846	0.99324	up	no
MSTRG.7533	FZD9	ENSSSCT00000024638	GO:0001503(ossification);GO:0004888(transmembrane signaling receptor activity);GO:0005737(cytoplasm);GO:0005886(plasma membrane);GO:0007166(cell surface receptor signaling pathway);GO:0007405(neuroblast proliferation);GO:0007611(learning or memory);GO:0009986(cell surface);GO:0016020(membrane);GO:0016021(integral component of membrane);GO:0016055(Wnt signaling pathway);GO:0017147(Wnt-protein binding);GO:0030183(B cell differentiation);GO:0030501(positive regulation of bone mineralization);GO:0031527(filopodium membrane);GO:0042803(protein homodimerization activity);GO:0042813(Wnt receptor activity);GO:0043524(negative regulation of neuron apoptotic process);GO:0046982(protein heterodimerization activity);GO:0048471(perinuclear region of cytoplasm);GO:0051726(regulation of cell cycle);GO:0060070(canonical Wnt signaling pathway);GO:0090263(positive regulation of canonical Wnt signaling pathway);GO:1904393(regulation of skeletal muscle acetylcholine-gated channel clustering);GO:1904394(negative regulation of skeletal muscle acetylcholine-gated channel clustering);GO:1990523(bone regeneration);GO:2000179(positive regulation of neural precursor cell proliferation)	04150(mTOR signaling pathway);04310(Wnt signaling pathway);04390(Hippo signaling pathway);04550(Signaling pathways regulating pluripotency of stem cells);04916(Melanogenesis);04934(Cushing syndrome);05010(Alzheimer disease);05022(Pathways of neurodegeneration - multiple diseases);05165(Human papillomavirus infection);05200(Pathways in cancer);05205(Proteoglycans in cancer);05217(Basal cell carcinoma);05224(Breast cancer);05225(Hepatocellular carcinoma);05226(Gastric cancer)	NA	NA	frizzled class receptor 9 [Source:VGNC Symbol;Acc:VGNC:88284]	protein_coding	0.766442	0.646686	0.569158	1.94859	1.04493	0.520152	0.729716	0.409491	1.16257	1.43788	1.16809	0.224145	0.714864	0.99324	up	no
MSTRG.8498	ENSSSCG00000045692	ENSSSCT00000091431	NA	NA	NA	NA		protein_coding	0.88273	0.590402	0.739733	1.3373	0.613359	0.731688	1.33519	0.570295	1.00394	0.595124	0.982835	-0.0249785	0.714913	0.99324	down	no
MSTRG.1611	NUDT2	ENSSSCT00000012019	GO:0000166(nucleotide binding);GO:0004081(bis(5'-nucleosyl)-tetraphosphatase (asymmetrical) activity);GO:0005525(GTP binding);GO:0006167(AMP biosynthetic process);GO:0006754(ATP biosynthetic process);GO:0006915(apoptotic process);GO:0008796(bis(5'-nucleosyl)-tetraphosphatase activity);GO:0016787(hydrolase activity)	00230(Purine metabolism);00240(Pyrimidine metabolism);01100(Metabolic pathways)	K01518	EC:3.6.1.17	nudix hydrolase 2 [Source:VGNC Symbol;Acc:VGNC:96457]	protein_coding	3.85494	2.21103	3.13893	2.1996	3.41978	3.68805	2.79599	2.89102	2.85593	2.94895	0.97657	-0.0342045	0.715017	0.99324	down	no
ENSSSCG00000035525	ENSSSCG00000035525	ENSSSCT00000094631;ENSSSCT00000064880;ENSSSCT00000057851	GO:0005509(calcium ion binding);GO:0005509(calcium ion binding)	NA	NA	NA		protein_coding	0.127229	0.362477	0.2512	0.216802	0.18951	0.25053	0.225664	0.0889468	0.37495	0.289532	0.932983	-0.100077	0.715038	0.99324	down	no
ENSSSCG00000037146	SWSAP1	ENSSSCT00000054633	GO:0000724(double-strand break repair via homologous recombination);GO:0003697(single-stranded DNA binding);GO:0097196(Shu complex)	NA	NA	NA	SWIM-type zinc finger 7 associated protein 1 [Source:VGNC Symbol;Acc:VGNC:93646]	protein_coding	0.760043	1.35391	0.667169	1.96846	0.897529	0.724061	1.83798	0.917714	1.02036	1.00728	1.02537	0.0361439	0.715062	0.99324	up	no
MSTRG.4427	HNRNPH3	ENSSSCT00000027886;ENSSSCT00000011205;ENSSSCT00000045429	GO:0003676(nucleic acid binding);GO:0003723(RNA binding);GO:0005634(nucleus);GO:0005654(nucleoplasm);GO:0030855(epithelial cell differentiation);GO:0043484(regulation of RNA splicing);GO:1990904(ribonucleoprotein complex);GO:1990904(ribonucleoprotein complex)	NA	NA	NA	heteroous nuclear ribonucleoprotein H3 [Source:VGNC Symbol;Acc:VGNC:88922]	protein_coding	16.5671	23.1665	17.0715	12.0143	16.4723	14.2378	20.4338	12.6669	18.1501	18.8284	1.01156	0.0165845	0.71507	0.99324	up	no
MSTRG.12689	HSD17B13	ENSSSCT00000010104;ENSSSCT00000096127	GO:0005811(lipid droplet);GO:0016020(membrane);GO:0016021(integral component of membrane);GO:0016229(steroid dehydrogenase activity);GO:0016616(oxidoreductase activity, acting on the CH-OH group of donors, NAD or NADP as acceptor);GO:0046889(positive regulation of lipid biosynthetic process);GO:0046889(positive regulation of lipid biosynthetic process)	NA	NA	NA	hydroxysteroid 17-beta dehydrogenase 13 [Source:NCBI gene (formerly Entrezgene);Acc:100626886]	protein_coding	29.2019	18.1037	22.5355	20.993	19.2332	27.5744	18.0368	25.8085	12.974	23.3463	1.0216	0.0308308	0.715082	0.99324	up	no
MSTRG.12455	OTUD4	ENSSSCT00000044496	GO:0004843(cysteine-type deubiquitinase activity);GO:0005829(cytosol);GO:0006508(proteolysis);GO:0008233(peptidase activity);GO:0008234(cysteine-type peptidase activity);GO:0016579(protein deubiquitination);GO:0034122(negative regulation of toll-like receptor signaling pathway);GO:0060090(molecular adaptor activity);GO:0061578(Lys63-specific deubiquitinase activity);GO:0070536(protein K63-linked deubiquitination);GO:0071108(protein K48-linked deubiquitination);GO:1901537(positive regulation of DNA demethylation);GO:1903093(regulation of protein K48-linked deubiquitination);GO:2000660(negative regulation of interleukin-1-mediated signaling pathway)	NA	K13718	EC:3.4.19.12	OTU deubiquitinase 4 [Source:VGNC Symbol;Acc:VGNC:91100]	protein_coding	8.15789	9.34172	8.40689	9.64163	6.89623	8.2294	7.84956	4.59892	7.79223	10.3337	1.09382	0.129376	0.715133	0.99324	up	no
MSTRG.10196	NFKBID	ENSSSCT00000035312;ENSSSCT00000035617	NA	NA	NA	NA	NFKB inhibitor delta [Source:VGNC Symbol;Acc:VGNC:90723]	protein_coding	2.97917	3.42967	2.09196	2.83675	1.71823	1.6801	2.22872	1.9379	2.64744	2.83435	1.15247	0.20473	0.715175	0.99324	up	no
ENSSSCG00000005901	ENSSSCG00000005901	ENSSSCT00000041562;ENSSSCT00000045184	GO:0003824(catalytic activity);GO:0008483(transaminase activity);GO:0009058(biosynthetic process);GO:0030170(pyridoxal phosphate binding);GO:0042853(L-alanine catabolic process);GO:0042853(L-alanine catabolic process)	NA	NA	NA		protein_coding	2.18764	2.21493	1.87215	5.22353	1.49954	1.60628	2.17279	1.25018	3.99035	2.22984	1.15542	0.208415	0.715252	0.99324	up	no
ENSSSCG00000036520	EFNA5	ENSSSCT00000064949;ENSSSCT00000054006	GO:0005169(neurotrophin TRKB receptor binding);GO:0005604(basement membrane);GO:0005886(plasma membrane);GO:0005912(adherens junction);GO:0007411(axon guidance);GO:0016020(membrane);GO:0022407(regulation of cell-cell adhesion);GO:0022604(regulation of cell morphogenesis);GO:0031225(anchored component of membrane);GO:0031290(retinal ganglion cell axon guidance);GO:0031362(anchored component of external side of plasma membrane);GO:0032956(regulation of actin cytoskeleton organization);GO:0043087(regulation of GTPase activity);GO:0045499(chemorepellent activity);GO:0046875(ephrin receptor binding);GO:0048013(ephrin receptor signaling pathway);GO:0048668(collateral sprouting);GO:0048672(positive regulation of collateral sprouting);GO:0050731(positive regulation of peptidyl-tyrosine phosphorylation);GO:0050919(negative chemotaxis);GO:0051893(regulation of focal adhesion assembly);GO:0051965(positive regulation of synapse assembly);GO:0061178(regulation of insulin secretion involved in cellular response to glucose stimulus);GO:0070507(regulation of microtubule cytoskeleton organization);GO:0071372(cellular response to follicle-stimulating hormone stimulus);GO:0071944(cell periphery);GO:0098982(GABA-ergic synapse);GO:0099560(synaptic membrane adhesion);GO:1900025(negative regulation of substrate adhesion-dependent cell spreading);GO:1904322(cellular response to forskolin);GO:1904322(cellular response to forskolin)	04010(MAPK signaling pathway);04014(Ras signaling pathway);04015(Rap1 signaling pathway);04151(PI3K-Akt signaling pathway);04360(Axon guidance);05206(MicroRNAs in cancer);05206(MicroRNAs in cancer)	NA	NA	ephrin A5 [Source:VGNC Symbol;Acc:VGNC:87575]	protein_coding	4.64846	4.345	3.63063	3.83075	3.93543	3.71464	3.25245	3.31455	4.96414	2.95596	1.12024	0.163804	0.715255	0.99324	up	no
MSTRG.11953	ENSSSCG00000023790	ENSSSCT00000024146	NA	NA	NA	NA		protein_coding	0	0	0	0	0.070306	0.007796	0	0	0	0	9.01821	3.17284	0.715259	0.99324	up	no
ENSSSCG00000034242	HNF4G	ENSSSCT00000041766;ENSSSCT00000054884	GO:0003677(DNA binding);GO:0003700(DNA-binding transcription factor activity);GO:0005634(nucleus);GO:0005654(nucleoplasm);GO:0005829(cytosol);GO:0006355(regulation of DNA-templated transcription);GO:0008270(zinc ion binding);GO:0043565(sequence-specific DNA binding);GO:0045171(intercellular bridge);GO:0046872(metal ion binding);GO:0072686(mitotic spindle);GO:0072686(mitotic spindle)	04950(Maturity onset diabetes of the young);04950(Maturity onset diabetes of the young)	NA	NA	hepatocyte nuclear factor 4 gamma [Source:VGNC Symbol;Acc:VGNC:88917]	protein_coding	1.68923	2.12346	1.7422	1.86545	1.76113	2.15102	1.7354	1.9097	1.48157	1.53363	1.04201	0.0593707	0.715292	0.99324	up	no
MSTRG.7422	USP42	ENSSSCT00000094691;ENSSSCT00000097719;ENSSSCT00000061262	GO:0004197(cysteine-type endopeptidase activity);GO:0004843(cysteine-type deubiquitinase activity);GO:0005634(nucleus);GO:0005829(cytosol);GO:0006511(ubiquitin-dependent protein catabolic process);GO:0016579(protein deubiquitination);GO:0042981(regulation of apoptotic process);GO:0042981(regulation of apoptotic process)	NA	NA	NA	ubiquitin specific peptidase 42 [Source:HGNC Symbol;Acc:HGNC:20068]	protein_coding	1.83605	1.56166	1.82246	1.46667	1.47464	1.59608	1.62529	1.04305	1.57928	1.61884	1.09366	0.129163	0.715292	0.99324	up	no
MSTRG.8960	CD53	ENSSSCT00000007448	GO:0001772(immunological synapse);GO:0005886(plasma membrane);GO:0005887(integral component of plasma membrane);GO:0005911(cell-cell junction);GO:0016020(membrane);GO:0016021(integral component of membrane);GO:0042802(identical protein binding);GO:1901741(positive regulation of myoblast fusion)	NA	NA	NA	CD53 molecule [Source:VGNC Symbol;Acc:VGNC:86421]	protein_coding	1.57719	1.27508	0.660276	0.302131	2.17042	2.12026	0.584319	0.799954	2.31896	1.01777	0.874851	-0.19289	0.715345	0.99324	down	no
ENSSSCG00000011635	TMEM108	ENSSSCT00000043945;ENSSSCT00000012734	GO:0005769(early endosome);GO:0006898(receptor-mediated endocytosis);GO:0008090(retrograde axonal transport);GO:0010008(endosome membrane);GO:0014069(postsynaptic density);GO:0016020(membrane);GO:0016021(integral component of membrane);GO:0021542(dentate gyrus development);GO:0030424(axon);GO:0031175(neuron projection development);GO:0036477(somatodendritic compartment);GO:0051388(positive regulation of neurotrophin TRK receptor signaling pathway);GO:0097106(postsynaptic density organization);GO:0097484(dendrite extension);GO:0098815(modulation of excitatory postsynaptic potential);GO:1904115(axon cytoplasm);GO:1990416(cellular response to brain-derived neurotrophic factor stimulus);GO:1990416(cellular response to brain-derived neurotrophic factor stimulus)	NA	NA	NA	transmembrane protein 108 [Source:VGNC Symbol;Acc:VGNC:94065]	protein_coding	0.596048	0.741974	0.248873	1.60399	0.578365	0.508008	0.820351	0.430427	0.695486	0.64735	1.21525	0.281254	0.71558	0.99324	up	no
ENSSSCG00000036828	SNX4	ENSSSCT00000036956;ENSSSCT00000067374;ENSSSCT00000046745;ENSSSCT00000045195	GO:0005154(epidermal growth factor receptor binding);GO:0005158(insulin receptor binding);GO:0005737(cytoplasm);GO:0005769(early endosome);GO:0005868(cytoplasmic dynein complex);GO:0005886(plasma membrane);GO:0015031(protein transport);GO:0016020(membrane);GO:0031201(SNARE complex);GO:0031901(early endosome membrane);GO:0032266(phosphatidylinositol-3-phosphate binding);GO:0032456(endocytic recycling);GO:0032991(protein-containing complex);GO:0035091(phosphatidylinositol binding);GO:1903595(positive regulation of histamine secretion by mast cell);GO:1990459(transferrin receptor binding);GO:1990460(leptin receptor binding);GO:2000786(positive regulation of autophagosome assembly);GO:2000786(positive regulation of autophagosome assembly)	04144(Endocytosis);04144(Endocytosis)	NA	NA	sorting nexin 4 [Source:VGNC Symbol;Acc:VGNC:93322]	protein_coding	1.41839	1.89975	1.31595	1.64295	1.21987	1.80782	1.28415	1.0348	1.41058	1.17682	1.11658	0.159088	0.715597	0.99324	up	no
MSTRG.11739	MTHFS	ENSSSCT00000063321	GO:0000166(nucleotide binding);GO:0005524(ATP binding);GO:0005542(folic acid binding);GO:0005737(cytoplasm);GO:0005759(mitochondrial matrix);GO:0005829(cytosol);GO:0006536(glutamate metabolic process);GO:0016874(ligase activity);GO:0030272(5-formyltetrahydrofolate cyclo-ligase activity);GO:0035999(tetrahydrofolate interconversion);GO:0046653(tetrahydrofolate metabolic process);GO:0046657(folic acid catabolic process);GO:0046872(metal ion binding)	00670(One carbon pool by folate);01100(Metabolic pathways)	K01934	EC:6.3.3.2	methenyltetrahydrofolate synthetase [Source:HGNC Symbol;Acc:HGNC:7437]	protein_coding	3.32422	4.54448	4.25669	3.89851	3.24718	3.36298	2.92915	2.70072	4.25521	4.03895	1.11477	0.156749	0.71562	0.99324	up	no
MSTRG.10142	AKTIP	ENSSSCT00000060104	GO:0001934(positive regulation of protein phosphorylation);GO:0005829(cytosol);GO:0005886(plasma membrane);GO:0007032(endosome organization);GO:0007040(lysosome organization);GO:0008333(endosome to lysosome transport);GO:0030897(HOPS complex);GO:0032092(positive regulation of protein binding);GO:0045022(early endosome to late endosome transport);GO:0070695(FHF complex);GO:1905719(protein localization to perinuclear region of cytoplasm)	NA	NA	NA	AKT interacting protein [Source:VGNC Symbol;Acc:VGNC:85233]	protein_coding	7.40287	12.3905	12.553	9.05446	7.72408	9.63151	11.9554	6.08741	8.43477	13.1812	0.996644	-0.00485021	0.715647	0.99324	down	no
ENSSSCG00000007423	UBE2C	ENSSSCT00000073290;ENSSSCT00000089063;ENSSSCT00000008126	GO:0000151(ubiquitin ligase complex);GO:0000166(nucleotide binding);GO:0000209(protein polyubiquitination);GO:0004842(ubiquitin-protein transferase activity);GO:0005524(ATP binding);GO:0005634(nucleus);GO:0005680(anaphase-promoting complex);GO:0005829(cytosol);GO:0005886(plasma membrane);GO:0006511(ubiquitin-dependent protein catabolic process);GO:0010458(exit from mitosis);GO:0010994(free ubiquitin chain polymerization);GO:0016567(protein ubiquitination);GO:0016740(transferase activity);GO:0030071(regulation of mitotic metaphase/anaphase transition);GO:0031145(anaphase-promoting complex-dependent catabolic process);GO:0031536(positive regulation of exit from mitosis);GO:0044389(ubiquitin-like protein ligase binding);GO:0061631(ubiquitin conjugating enzyme activity);GO:0070936(protein K48-linked ubiquitination);GO:0070979(protein K11-linked ubiquitination);GO:0070979(protein K11-linked ubiquitination)	04120(Ubiquitin mediated proteolysis);04120(Ubiquitin mediated proteolysis)	K06688	EC:2.3.2.23	ubiquitin conjugating enzyme E2 C [Source:VGNC Symbol;Acc:VGNC:98390]	protein_coding	1.69091	7.18568	1.68057	0.725343	2.14999	4.81668	2.55019	1.48197	1.21933	3.95708	0.957737	-0.0622993	0.7157	0.99324	down	no
ENSSSCG00000012795	IRAK1	ENSSSCT00000013987	GO:0000166(nucleotide binding);GO:0001959(regulation of cytokine-mediated signaling pathway);GO:0004672(protein kinase activity);GO:0004674(protein serine/threonine kinase activity);GO:0005524(ATP binding);GO:0005634(nucleus);GO:0005654(nucleoplasm);GO:0005737(cytoplasm);GO:0005829(cytosol);GO:0005886(plasma membrane);GO:0006468(protein phosphorylation);GO:0007165(signal transduction);GO:0007250(activation of NF-kappaB-inducing kinase activity);GO:0016301(kinase activity);GO:0019221(cytokine-mediated signaling pathway);GO:0019901(protein kinase binding);GO:0031663(lipopolysaccharide-mediated signaling pathway);GO:0032088(negative regulation of NF-kappaB transcription factor activity);GO:0032481(positive regulation of type I interferon production);GO:0032496(response to lipopolysaccharide);GO:0032991(protein-containing complex);GO:0034134(toll-like receptor 2 signaling pathway);GO:0034142(toll-like receptor 4 signaling pathway);GO:0035556(intracellular signal transduction);GO:0042802(identical protein binding);GO:0042803(protein homodimerization activity);GO:0043123(positive regulation of I-kappaB kinase/NF-kappaB signaling);GO:0043406(positive regulation of MAP kinase activity);GO:0045087(innate immune response);GO:0046777(protein autophosphorylation);GO:0046982(protein heterodimerization activity);GO:0048583(regulation of response to stimulus);GO:0051092(positive regulation of NF-kappaB transcription factor activity);GO:0060337(type I interferon signaling pathway);GO:0070498(interleukin-1-mediated signaling pathway);GO:0070555(response to interleukin-1);GO:0071222(cellular response to lipopolysaccharide);GO:0071310(cellular response to organic substance);GO:1901224(positive regulation of NIK/NF-kappaB signaling);GO:1904996(positive regulation of leukocyte adhesion to vascular endothelial cell)	04010(MAPK signaling pathway);04064(NF-kappa B signaling pathway);04620(Toll-like receptor signaling pathway);04722(Neurotrophin signaling pathway);05132(Salmonella infection);05133(Pertussis);05135(Yersinia infection);05140(Leishmaniasis);05142(Chagas disease);05145(Toxoplasmosis);05152(Tuberculosis);05161(Hepatitis B);05162(Measles);05168(Herpes simplex virus 1 infection);05169(Epstein-Barr virus infection);05170(Human immunodeficiency virus 1 infection);05171(Coronavirus disease - COVID-19)	K04730	EC:2.7.11.1	interleukin 1 receptor associated kinase 1 [Source:VGNC Symbol;Acc:VGNC:89198]	protein_coding	3.93752	4.67462	4.22602	7.40266	3.52813	4.43253	4.62609	3.17404	4.1936	6.77135	1.02463	0.035103	0.715712	0.99324	up	no
MSTRG.9685	WNK1	ENSSSCT00000038423	GO:0003084(positive regulation of systemic arterial blood pressure);GO:0004672(protein kinase activity);GO:0004674(protein serine/threonine kinase activity);GO:0005524(ATP binding);GO:0005737(cytoplasm);GO:0005829(cytosol);GO:0006468(protein phosphorylation);GO:0006811(ion transport);GO:0007165(signal transduction);GO:0008217(regulation of blood pressure);GO:0010820(positive regulation of T cell chemotaxis);GO:0018105(peptidyl-serine phosphorylation);GO:0018107(peptidyl-threonine phosphorylation);GO:0019869(chloride channel inhibitor activity);GO:0019901(protein kinase binding);GO:0019902(phosphatase binding);GO:0030295(protein kinase activator activity);GO:0030644(cellular chloride ion homeostasis);GO:0032147(activation of protein kinase activity);GO:0032991(protein-containing complex);GO:0033633(negative regulation of cell-cell adhesion mediated by integrin);GO:0034115(negative regulation of heterotypic cell-cell adhesion);GO:0034260(negative regulation of GTPase activity);GO:0035556(intracellular signal transduction);GO:0035725(sodium ion transmembrane transport);GO:0038116(chemokine (C-C motif) ligand 21 signaling pathway);GO:0050852(T cell receptor signaling pathway);GO:0055075(potassium ion homeostasis);GO:0055080(cation homeostasis);GO:0090188(negative regulation of pancreatic juice secretion);GO:0090263(positive regulation of canonical Wnt signaling pathway);GO:0097022(lymphocyte migration into lymph node);GO:1902305(regulation of sodium ion transmembrane transport);GO:1903038(negative regulation of leukocyte cell-cell adhesion);GO:1904062(regulation of cation transmembrane transport);GO:1990869(cellular response to chemokine)	NA	K08867	EC:2.7.11.1	WNK lysine deficient protein kinase 1 [Source:VGNC Symbol;Acc:VGNC:94962]	protein_coding	16.1451	20.948	23.408	13.6606	16.8651	20.2174	17.3649	12.0975	15.193	17.7184	1.10214	0.140304	0.715766	0.99324	up	no
MSTRG.5752	ENSSSCG00000037510	ENSSSCT00000105583;ENSSSCT00000076351;ENSSSCT00000052421;ENSSSCT00000077327;ENSSSCT00000070047	GO:0005737(cytoplasm);GO:0005813(centrosome);GO:0005856(cytoskeleton);GO:0005868(cytoplasmic dynein complex);GO:0005874(microtubule);GO:0007018(microtubule-based movement);GO:0030286(dynein complex);GO:0045505(dynein intermediate chain binding);GO:0110165(cellular anatomical entity);GO:0110165(cellular anatomical entity)	05132(Salmonella infection);05132(Salmonella infection)	NA	NA	dynein light chain roadblock-type 1 [Source:VGNC Symbol;Acc:VGNC:95642]	protein_coding	3.33708	3.41578	3.36402	2.88649	3.13393	4.18816	3.57606	2.66673	3.27992	2.30273	1.00773	0.0111025	0.715824	0.99324	up	no
MSTRG.12623	MTTP	ENSSSCT00000010052;ENSSSCT00000084936	GO:0005319(lipid transporter activity);GO:0005548(phospholipid transporter activity);GO:0005783(endoplasmic reticulum);GO:0005794(Golgi apparatus);GO:0005829(cytosol);GO:0006497(protein lipidation);GO:0006629(lipid metabolic process);GO:0006641(triglyceride metabolic process);GO:0006869(lipid transport);GO:0007623(circadian rhythm);GO:0008289(lipid binding);GO:0009306(protein secretion);GO:0015914(phospholipid transport);GO:0015918(sterol transport);GO:0016323(basolateral plasma membrane);GO:0034197(triglyceride transport);GO:0034374(low-density lipoprotein particle remodeling);GO:0034377(plasma lipoprotein particle assembly);GO:0042157(lipoprotein metabolic process);GO:0042632(cholesterol homeostasis);GO:0042953(lipoprotein transport);GO:0043235(receptor complex);GO:0046982(protein heterodimerization activity);GO:0051649(establishment of localization in cell);GO:0120009(intermembrane lipid transfer);GO:0120013(lipid transfer activity);GO:0120014(phospholipid transfer activity);GO:0120019(phosphatidylcholine transfer activity);GO:0120020(cholesterol transfer activity);GO:0140344(triglyceride transfer activity);GO:1902388(ceramide 1-phosphate transfer activity);GO:1902389(ceramide 1-phosphate transport);GO:1904121(phosphatidylethanolamine transfer activity);GO:1904121(phosphatidylethanolamine transfer activity)	04975(Fat digestion and absorption);04975(Fat digestion and absorption)	NA	NA	microsomal triglyceride transfer protein [Source:VGNC Symbol;Acc:VGNC:98942]	protein_coding	0.155215	0.25853	0.106694	0	0.189421	0.101586	0.17805	0.0284533	0.107823	0.1537	1.24622	0.317556	0.716038	0.99324	up	no
ENSSSCG00000012087	SLC37A1	ENSSSCT00000013221;ENSSSCT00000047526	GO:0015760(glucose-6-phosphate transport);GO:0016020(membrane);GO:0016021(integral component of membrane);GO:0022857(transmembrane transporter activity);GO:0030176(integral component of endoplasmic reticulum membrane);GO:0035435(phosphate ion transmembrane transport);GO:0055085(transmembrane transport);GO:0061513(glucose 6-phosphate:inorganic phosphate antiporter activity);GO:0061513(glucose 6-phosphate:inorganic phosphate antiporter activity)	NA	NA	NA	solute carrier family 37 member 1 [Source:VGNC Symbol;Acc:VGNC:98322]	protein_coding	1.14203	1.19598	1.2268	2.01948	0.913348	0.971611	1.48406	0.696178	1.3838	1.26722	1.11973	0.163147	0.716064	0.99324	up	no
ENSSSCG00000038895	DCTN6	ENSSSCT00000050716;ENSSSCT00000093713	GO:0005737(cytoplasm);GO:0005813(centrosome);GO:0005856(cytoskeleton);GO:0005869(dynactin complex);GO:0007052(mitotic spindle organization);GO:0070840(dynein complex binding);GO:0070840(dynein complex binding)	04962(Vasopressin-regulated water reabsorption);05014(Amyotrophic lateral sclerosis);05016(Huntington disease);05022(Pathways of neurodegeneration - multiple diseases);05132(Salmonella infection);05132(Salmonella infection)	NA	NA	dynactin subunit 6 [Source:VGNC Symbol;Acc:VGNC:95826]	protein_coding	2.41102	3.72786	3.41557	2.26158	1.96097	3.00121	3.22541	1.62927	3.09434	2.94353	0.991596	-0.0121758	0.716083	0.99324	down	no
MSTRG.6432	FIBP	ENSSSCT00000014176	GO:0005634(nucleus);GO:0016020(membrane);GO:0016607(nuclear speck);GO:0017134(fibroblast growth factor binding)	NA	NA	NA	FGF1 intracellular binding protein [Source:VGNC Symbol;Acc:VGNC:88134]	protein_coding	17.0255	19.6623	16.8663	21.1014	13.577	21.1487	14.6082	12.0333	19.4753	18.3157	1.03098	0.0440181	0.716104	0.99324	up	no
ENSSSCG00000054854	GABRR2	ENSSSCT00000028234	GO:0004888(transmembrane signaling receptor activity);GO:0004890(GABA-A receptor activity);GO:0005216(ion channel activity);GO:0005230(extracellular ligand-gated ion channel activity);GO:0005254(chloride channel activity);GO:0005886(plasma membrane);GO:0005887(integral component of plasma membrane);GO:0006811(ion transport);GO:0006821(chloride transport);GO:0007165(signal transduction);GO:0007214(gamma-aminobutyric acid signaling pathway);GO:0007268(chemical synaptic transmission);GO:0007601(visual perception);GO:0016020(membrane);GO:0016021(integral component of membrane);GO:0030054(cell junction);GO:0030594(neurotransmitter receptor activity);GO:0034220(ion transmembrane transport);GO:0034707(chloride channel complex);GO:0042391(regulation of membrane potential);GO:0043005(neuron projection);GO:0045202(synapse);GO:0045211(postsynaptic membrane);GO:0050877(nervous system process);GO:1902476(chloride transmembrane transport);GO:1902711(GABA-A receptor complex)	04080(Neuroactive ligand-receptor interaction);04723(Retrograde endocannabinoid signaling);04727(GABAergic synapse);05032(Morphine addiction);05033(Nicotine addiction)	NA	NA	gamma-aminobutyric acid type A receptor subunit rho2 [Source:HGNC Symbol;Acc:HGNC:4091]	protein_coding	0.175142	0.24855	0.078903	0.162631	0.077672	0.056521	0.112943	0.007856	0.224383	0.209982	1.21451	0.280375	0.716106	0.99324	up	no
ENSSSCG00000009383	CCDC70	ENSSSCT00000010281	GO:0005886(plasma membrane)	NA	NA	NA	coiled-coil domain containing 70 [Source:VGNC Symbol;Acc:VGNC:86310]	protein_coding	0	0	0.010587	0	0	0.042554	0.02544	0	0	0	0.155705	-2.68311	0.716213	0.99324	down	no
ENSSSCG00000057348	IL25	ENSSSCT00000097477	GO:0005125(cytokine activity);GO:0006954(inflammatory response);GO:0009620(response to fungus);GO:0009624(response to nematode);GO:0030222(eosinophil differentiation);GO:0045944(positive regulation of transcription by RNA polymerase II)	04060(Cytokine-cytokine receptor interaction);04657(IL-17 signaling pathway)	NA	NA	interleukin 25 [Source:HGNC Symbol;Acc:HGNC:13765]	protein_coding	0.188023	0.162761	0	0	0	0.120635	0.063031	0.07662	0.093389	0.07372	0.820749	-0.284987	0.716287	0.99324	down	no
ENSSSCG00000012934	CCS	ENSSSCT00000045051	GO:0005507(copper ion binding);GO:0005634(nucleus);GO:0005737(cytoplasm);GO:0006801(superoxide metabolic process);GO:0019430(removal of superoxide radicals);GO:0046872(metal ion binding);GO:0051353(positive regulation of oxidoreductase activity)	05014(Amyotrophic lateral sclerosis);05022(Pathways of neurodegeneration - multiple diseases)	NA	NA	copper chaperone for superoxide dismutase [Source:VGNC Symbol;Acc:VGNC:86376]	protein_coding	3.2143	3.68922	2.1749	2.3543	2.81372	2.22501	2.94016	1.80323	2.73554	3.07025	1.11525	0.157369	0.716383	0.99324	up	no
MSTRG.5458	BDP1	ENSSSCT00000018477	GO:0000126(transcription factor TFIIIB complex);GO:0001156(TFIIIC-class transcription factor complex binding);GO:0005654(nucleoplasm);GO:0070898(RNA polymerase III preinitiation complex assembly)	NA	NA	NA	B double prime 1, subunit of RNA polymerase III transcription initiation factor IIIB [Source:VGNC Symbol;Acc:VGNC:85796]	protein_coding	8.72923	10.7327	8.10218	8.78848	7.45097	10.0714	7.92004	5.47116	8.52657	10.8036	1.02362	0.0336786	0.716452	0.99324	up	no
ENSSSCG00000051543	ENSSSCG00000051543	ENSSSCT00000084194	NA	NA	NA	NA		protein_coding	0.017098	0.030891	0.017753	0.009243	0.021351	0.008142	0.041087	0.006362	0.019996	0.045084	0.798336	-0.324932	0.716505	0.99324	down	no
MSTRG.12375	UTP3	ENSSSCT00000030261	GO:0000462(maturation of SSU-rRNA from tricistronic rRNA transcript (SSU-rRNA, 5.8S rRNA, LSU-rRNA));GO:0005634(nucleus);GO:0005730(nucleolus);GO:0007420(brain development);GO:0032040(small-subunit processome)	NA	NA	NA	UTP3 small subunit processome component [Source:VGNC Symbol;Acc:VGNC:94786]	protein_coding	2.66982	2.94143	3.35449	2.44533	3.64471	2.30801	3.37318	2.03262	2.54707	3.31303	1.10917	0.149482	0.716536	0.99324	up	no
ENSSSCG00000039758	ENSSSCG00000039758	ENSSSCT00000047901	NA	NA	NA	NA		protein_coding	0	0.106867	0	0	0.336468	0.110951	0	0.0712015	0.0541875	0	1.87584	0.907535	0.71656	0.99324	up	no
MSTRG.10152	TENT4B	ENSSSCT00000053666	GO:0003723(RNA binding);GO:0004652(polynucleotide adenylyltransferase activity);GO:0016070(RNA metabolic process);GO:0016779(nucleotidyltransferase activity);GO:0031499(TRAMP complex);GO:0043631(RNA polyadenylation);GO:0046872(metal ion binding)	03018(RNA degradation)	K03514	EC:2.7.7.19	terminal nucleotidyltransferase 4B [Source:HGNC Symbol;Acc:HGNC:30758]	protein_coding	9.20392	10.3384	8.81797	7.80539	11.0801	8.90578	8.6896	6.99125	8.24573	9.74442	1.10966	0.150118	0.716637	0.99324	up	no
MSTRG.2022	WBP4	ENSSSCT00000054531	GO:0000398(mRNA splicing, via spliceosome);GO:0003676(nucleic acid binding);GO:0003723(RNA binding);GO:0005634(nucleus);GO:0005681(spliceosomal complex);GO:0006397(mRNA processing);GO:0008270(zinc ion binding);GO:0008380(RNA splicing);GO:0016607(nuclear speck);GO:0045292(mRNA cis splicing, via spliceosome);GO:0046872(metal ion binding);GO:0070064(proline-rich region binding);GO:0071005(U2-type precatalytic spliceosome);GO:0071011(precatalytic spliceosome)	NA	NA	NA	WW domain binding protein 4 [Source:VGNC Symbol;Acc:VGNC:94900]	protein_coding	1.83962	2.09638	1.59986	1.15099	1.69106	1.51555	1.22733	1.22747	1.83052	1.69053	1.11834	0.161356	0.716651	0.99324	up	no
ENSSSCG00000010879	KIF26B	ENSSSCT00000026658;ENSSSCT00000038187	GO:0000166(nucleotide binding);GO:0003777(microtubule motor activity);GO:0005524(ATP binding);GO:0007018(microtubule-based movement);GO:0008017(microtubule binding);GO:0022409(positive regulation of cell-cell adhesion);GO:0030010(establishment of cell polarity);GO:0072092(ureteric bud invasion);GO:0072092(ureteric bud invasion)	NA	NA	NA	kinesin family member 26B [Source:VGNC Symbol;Acc:VGNC:96087]	protein_coding	0.433525	0.518159	0.372474	0.364256	0.474534	0.363786	0.543281	0.283636	0.407751	0.337031	1.11752	0.160304	0.716741	0.99324	up	no
ENSSSCG00000013735	JUNB	ENSSSCT00000015009	GO:0000977(RNA polymerase II transcription regulatory region sequence-specific DNA binding);GO:0000978(RNA polymerase II cis-regulatory region sequence-specific DNA binding);GO:0000981(DNA-binding transcription factor activity, RNA polymerase II-specific);GO:0001228(DNA-binding transcription activator activity, RNA polymerase II-specific);GO:0001570(vasculogenesis);GO:0001649(osteoblast differentiation);GO:0001701(in utero embryonic development);GO:0001829(trophectodermal cell differentiation);GO:0002158(osteoclast proliferation);GO:0003677(DNA binding);GO:0003700(DNA-binding transcription factor activity);GO:0005634(nucleus);GO:0005654(nucleoplasm);GO:0005667(transcription regulator complex);GO:0006355(regulation of DNA-templated transcription);GO:0006357(regulation of transcription by RNA polymerase II);GO:0030154(cell differentiation);GO:0030316(osteoclast differentiation);GO:0033687(osteoblast proliferation);GO:0035976(transcription factor AP-1 complex);GO:0042127(regulation of cell population proliferation);GO:0045597(positive regulation of cell differentiation);GO:0045944(positive regulation of transcription by RNA polymerase II);GO:0046697(decidualization);GO:0051726(regulation of cell cycle);GO:0060136(embryonic process involved in female pregnancy);GO:0060716(labyrinthine layer blood vessel development);GO:0071277(cellular response to calcium ion);GO:0090575(RNA polymerase II transcription regulator complex);GO:1990837(sequence-specific double-stranded DNA binding)	04380(Osteoclast differentiation);04668(TNF signaling pathway);04935(Growth hormone synthesis, secretion and action)	NA	NA	JunB proto-onco, AP-1 transcription factor subunit [Source:VGNC Symbol;Acc:VGNC:89295]	protein_coding	1.23732	2.85087	1.48514	3.06252	1.23402	1.28604	1.28963	0.934187	5.14881	1.66573	0.955976	-0.0649537	0.716757	0.99324	down	no
MSTRG.12694	PTPN13	ENSSSCT00000029989;ENSSSCT00000046259;ENSSSCT00000083700	GO:0001650(fibrillar center);GO:0001933(negative regulation of protein phosphorylation);GO:0004721(phosphoprotein phosphatase activity);GO:0004725(protein tyrosine phosphatase activity);GO:0005634(nucleus);GO:0005654(nucleoplasm);GO:0005737(cytoplasm);GO:0005829(cytosol);GO:0005856(cytoskeleton);GO:0005886(plasma membrane);GO:0006470(protein dephosphorylation);GO:0014066(regulation of phosphatidylinositol 3-kinase signaling);GO:0016311(dephosphorylation);GO:0016787(hydrolase activity);GO:0016791(phosphatase activity);GO:0030027(lamellipodium);GO:0035335(peptidyl-tyrosine dephosphorylation);GO:0036312(phosphatidylinositol 3-kinase regulatory subunit binding);GO:0036312(phosphatidylinositol 3-kinase regulatory subunit binding)	04210(Apoptosis);04210(Apoptosis)	NA	NA	protein tyrosine phosphatase non-receptor type 13 [Source:VGNC Symbol;Acc:VGNC:91974]	protein_coding	5.77068	9.18504	8.02865	9.80422	4.9615	5.73992	6.06583	4.13588	10.9395	11.0346	0.995633	-0.00631472	0.716853	0.99324	down	no
MSTRG.12143	PTPN21	ENSSSCT00000002694	GO:0004721(phosphoprotein phosphatase activity);GO:0004725(protein tyrosine phosphatase activity);GO:0005737(cytoplasm);GO:0005856(cytoskeleton);GO:0006470(protein dephosphorylation);GO:0016311(dephosphorylation);GO:0016787(hydrolase activity);GO:0016791(phosphatase activity)	NA	K18025	EC:3.1.3.48	protein tyrosine phosphatase non-receptor type 21 [Source:VGNC Symbol;Acc:VGNC:91977]	protein_coding	8.59414	10.7209	7.48525	9.71195	8.37857	8.96835	8.24266	5.94506	9.47093	8.62237	1.08828	0.122048	0.716937	0.99324	up	no
MSTRG.7323	RELL2	ENSSSCT00000050559;ENSSSCT00000015726	GO:0005518(collagen binding);GO:0005604(basement membrane);GO:0010811(positive regulation of cell-substrate adhesion);GO:0016020(membrane);GO:0016021(integral component of membrane);GO:0031012(extracellular matrix);GO:1900745(positive regulation of p38MAPK cascade);GO:1900745(positive regulation of p38MAPK cascade)	NA	NA	NA	RELT like 2 [Source:VGNC Symbol;Acc:VGNC:92207]	protein_coding	0.208434	0.215681	0.0175857	0	0.0648118	0.0522682	0.116676	0.114004	0.152763	0.125536	0.902475	-0.148041	0.716962	0.99324	down	no
MSTRG.11270	ENSSSCG00000001038	ENSSSCT00000077032;ENSSSCT00000097536	GO:0016020(membrane);GO:0016021(integral component of membrane);GO:0031966(mitochondrial membrane);GO:0070453(regulation of heme biosynthetic process);GO:0070453(regulation of heme biosynthetic process)	NA	NA	NA		protein_coding	3.78632	3.03993	2.51958	4.61416	3.34316	4.20727	3.09345	3.3005	3.28911	2.80673	1.0363	0.051441	0.71699	0.99324	up	no
ENSSSCG00000008993	NPY2R	ENSSSCT00000009850	GO:0003151(outflow tract morphogenesis);GO:0003214(cardiac left ventricle morphogenesis);GO:0004930(G protein-coupled receptor activity);GO:0004983(neuropeptide Y receptor activity);GO:0005886(plasma membrane);GO:0005929(cilium);GO:0007165(signal transduction);GO:0007186(G protein-coupled receptor signaling pathway);GO:0007218(neuropeptide signaling pathway);GO:0016020(membrane);GO:0016021(integral component of membrane)	04080(Neuroactive ligand-receptor interaction)	NA	NA	neuropeptide Y receptor Y2 [Source:NCBI gene (formerly Entrezgene);Acc:397291]	protein_coding	0.106609	0.120723	0.04541	0.634975	0.114827	0.134441	0.044547	0.130703	0.312609	0.1229	1.37217	0.456463	0.717005	0.99324	up	no
ENSSSCG00000003709	LAMA3	ENSSSCT00000100889;ENSSSCT00000088654;ENSSSCT00000004108	GO:0005102(signaling receptor binding);GO:0005576(extracellular region);GO:0005604(basement membrane);GO:0005610(laminin-5 complex);GO:0005783(endoplasmic reticulum);GO:0007155(cell adhesion);GO:0016020(membrane);GO:0030155(regulation of cell adhesion);GO:0030334(regulation of cell migration);GO:0035987(endodermal cell differentiation);GO:0045995(regulation of embryonic development);GO:0045995(regulation of embryonic development)	04151(PI3K-Akt signaling pathway);04510(Focal adhesion);04512(ECM-receptor interaction);05145(Toxoplasmosis);05146(Amoebiasis);05165(Human papillomavirus infection);05200(Pathways in cancer);05222(Small cell lung cancer);05222(Small cell lung cancer)	NA	NA	laminin subunit alpha 3 [Source:VGNC Symbol;Acc:VGNC:98490]	protein_coding	1.03279	0.974544	0.429704	1.42776	0.560505	1.00831	0.603055	0.500881	1.87569	0.554266	0.974263	-0.0376168	0.717262	0.99324	down	no
ENSSSCG00000058517	ENSSSCG00000058517	ENSSSCT00000022930;ENSSSCT00000040282	GO:0016020(membrane);GO:0016021(integral component of membrane);GO:0016021(integral component of membrane)	04514(Cell adhesion molecules);04514(Cell adhesion molecules)	NA	NA		protein_coding	0.0355636	0.147429	0.0693184	0	0.100535	0.0472411	0.0880999	0.0172645	0	0.103337	1.37861	0.463219	0.717265	0.99324	up	no
ENSSSCG00000029696	ENSSSCG00000029696	ENSSSCT00000094031;ENSSSCT00000029899	GO:0000978(RNA polymerase II cis-regulatory region sequence-specific DNA binding);GO:0000981(DNA-binding transcription factor activity, RNA polymerase II-specific);GO:0005634(nucleus);GO:0006357(regulation of transcription by RNA polymerase II);GO:0006357(regulation of transcription by RNA polymerase II)	05168(Herpes simplex virus 1 infection);05168(Herpes simplex virus 1 infection)	NA	NA		protein_coding	6.62408	8.94855	5.23064	6.69441	5.46309	7.38243	4.86193	4.26234	6.34	6.65735	1.11716	0.159837	0.717294	0.99324	up	no
MSTRG.6222	ENSSSCG00000046959	ENSSSCT00000080061	NA	NA	NA	NA		protein_coding	0.032943	0.010644	0	0.996463	0.779298	0.932268	0	0.012471	0.116128	0	1.71496	0.778178	0.717306	0.99324	up	no
ENSSSCG00000000079	FAM83F	ENSSSCT00000045170;ENSSSCT00000000085;ENSSSCT00000088024	GO:0007165(signal transduction);GO:0019901(protein kinase binding);GO:0019901(protein kinase binding)	NA	NA	NA	family with sequence similarity 83 member F [Source:VGNC Symbol;Acc:VGNC:87991]	protein_coding	1.21463	1.87631	1.8096	1.27422	1.04635	1.22203	1.71214	1.03826	1.72835	1.47161	1.00679	0.00976923	0.717322	0.99324	up	no
MSTRG.10255	FBL	ENSSSCT00000022996;ENSSSCT00000105875	GO:0000494(box C/D RNA 3'-end processing);GO:0001094(TFIID-class transcription factor complex binding);GO:0001650(fibrillar center);GO:0001652(granular component);GO:0003723(RNA binding);GO:0005634(nucleus);GO:0005654(nucleoplasm);GO:0005730(nucleolus);GO:0006364(rRNA processing);GO:0008168(methyltransferase activity);GO:0008649(rRNA methyltransferase activity);GO:0015030(Cajal body);GO:0016074(sno(s)RNA metabolic process);GO:0016740(transferase activity);GO:0031167(rRNA methylation);GO:0031428(box C/D RNP complex);GO:0032040(small-subunit processome);GO:0032259(methylation);GO:0048254(snoRNA localization);GO:0051117(ATPase binding);GO:1990258(histone glutamine methylation);GO:1990259(histone-glutamine methyltransferase activity);GO:1990259(histone-glutamine methyltransferase activity)	03008(Ribosome biogenesis in eukaryotes);03008(Ribosome biogenesis in eukaryotes)	NA	NA	fibrillarin [Source:VGNC Symbol;Acc:VGNC:88022]	protein_coding	2.13708	1.99446	2.80361	2.10285	2.02816	2.44357	2.54583	1.4979	2.26979	2.41515	0.990505	-0.0137637	0.717375	0.99324	down	no
ENSSSCG00000045059	ENSSSCG00000045059	ENSSSCT00000067856	NA	NA	NA	NA		protein_coding	0.404212	0.413575	0.288109	0.293323	0.263941	0.411174	0.443047	0.286712	0.286596	0.251844	0.990346	-0.0139957	0.717412	0.99324	down	no
ENSSSCG00000029219	SH3BGR	ENSSSCT00000029140;ENSSSCT00000037838	NA	NA	NA	NA	SH3 domain binding glutamate rich protein [Source:VGNC Symbol;Acc:VGNC:108693]	protein_coding	1.17192	1.59647	0.870185	0.822122	0.951362	1.08211	0.946447	0.82573	1.1681	0.592013	1.17286	0.230034	0.717486	0.99324	up	no
MSTRG.6583	MYBPC3	ENSSSCT00000039375;ENSSSCT00000014456;ENSSSCT00000081757;ENSSSCT00000074661;ENSSSCT00000096763	GO:0003007(heart morphogenesis);GO:0005863(striated muscle myosin thick filament);GO:0008307(structural constituent of muscle);GO:0017022(myosin binding);GO:0030017(sarcomere);GO:0031672(A band);GO:0032036(myosin heavy chain binding);GO:0042802(identical protein binding);GO:0055010(ventricular cardiac muscle tissue morphogenesis);GO:0097512(cardiac myofibril);GO:0097512(cardiac myofibril)	05410(Hypertrophic cardiomyopathy);05414(Dilated cardiomyopathy);05414(Dilated cardiomyopathy)	NA	NA	myosin binding protein C3 [Source:VGNC Symbol;Acc:VGNC:90501]	protein_coding	0.14851	0.228723	0.0977609	0.0169669	0.11722	0.118324	0.144266	0.136557	0.133545	0.113149	0.943235	-0.0843113	0.717498	0.99324	down	no
MSTRG.11387	CMAH	ENSSSCT00000001195;ENSSSCT00000075719	GO:0005737(cytoplasm);GO:0006054(N-acetylneuraminate metabolic process);GO:0030338(CMP-N-acetylneuraminate monooxygenase activity);GO:0046381(CMP-N-acetylneuraminate metabolic process);GO:0046872(metal ion binding);GO:0051536(iron-sulfur cluster binding);GO:0051537(2 iron, 2 sulfur cluster binding);GO:0051537(2 iron, 2 sulfur cluster binding)	00520(Amino sugar and nucleotide sugar metabolism);00520(Amino sugar and nucleotide sugar metabolism)	K08080	EC:1.14.18.2	cytidine monophosphate-N-acetylneuraminic acid hydroxylase [Source:NCBI gene (formerly Entrezgene);Acc:396918]	protein_coding	10.7534	17.674	5.88935	10.5545	7.19397	24.3642	4.77284	1.74738	4.74104	7.3312	1.21204	0.277441	0.717634	0.99324	up	no
ENSSSCG00000031235	REN	ENSSSCT00000053358;ENSSSCT00000090617	GO:0001822(kidney development);GO:0001823(mesonephros development);GO:0002003(angiotensin maturation);GO:0002016(regulation of blood volume by renin-angiotensin);GO:0002018(renin-angiotensin regulation of aldosterone production);GO:0004175(endopeptidase activity);GO:0004190(aspartic-type endopeptidase activity);GO:0005102(signaling receptor binding);GO:0005576(extracellular region);GO:0005615(extracellular space);GO:0006508(proteolysis);GO:0008217(regulation of blood pressure);GO:0008233(peptidase activity);GO:0008584(male gonad development);GO:0009755(hormone-mediated signaling pathway);GO:0010033(response to organic substance);GO:0016787(hydrolase activity);GO:0042756(drinking behavior);GO:0043408(regulation of MAPK cascade);GO:0045177(apical part of cell);GO:0048469(cell maturation);GO:0048469(cell maturation)	04614(Renin-angiotensin system);04924(Renin secretion);04924(Renin secretion)	K01380	EC:3.4.23.15	renin [Source:VGNC Symbol;Acc:VGNC:92211]	protein_coding	0	0.0903036	0.0286625	0	0.045646	0.0227188	0	0.0160557	0.0510769	0	1.83205	0.873457	0.717637	0.99324	up	no
MSTRG.13342	RALGPS2	ENSSSCT00000069819;ENSSSCT00000079437;ENSSSCT00000016910	GO:0005085(guanyl-nucleotide exchange factor activity);GO:0005886(plasma membrane);GO:0007264(small GTPase mediated signal transduction);GO:0007265(Ras protein signal transduction);GO:0032485(regulation of Ral protein signal transduction);GO:0043547(positive regulation of GTPase activity);GO:0050790(regulation of catalytic activity);GO:0050790(regulation of catalytic activity)	NA	NA	NA	Ral GEF with PH domain and SH3 binding motif 2 [Source:VGNC Symbol;Acc:VGNC:92073]	protein_coding	1.90378	2.75479	1.58751	1.63271	1.63648	2.10773	1.55863	1.08898	2.11235	1.75024	1.10412	0.142902	0.717664	0.99324	up	no
ENSSSCG00000031106	PLA2G2D	ENSSSCT00000058054	GO:0002361(CD4-positive, CD25-positive, alpha-beta regulatory T cell differentiation);GO:0002864(regulation of acute inflammatory response to antigenic stimulus);GO:0004623(phospholipase A2 activity);GO:0005509(calcium ion binding);GO:0005543(phospholipid binding);GO:0005576(extracellular region);GO:0006629(lipid metabolic process);GO:0006644(phospholipid metabolic process);GO:0008201(heparin binding);GO:0016020(membrane);GO:0016021(integral component of membrane);GO:0016042(lipid catabolic process);GO:0016787(hydrolase activity);GO:0042130(negative regulation of T cell proliferation);GO:0043395(heparan sulfate proteoglycan binding);GO:0046337(phosphatidylethanolamine metabolic process);GO:0046470(phosphatidylcholine metabolic process);GO:0046471(phosphatidylglycerol metabolic process);GO:0047498(calcium-dependent phospholipase A2 activity);GO:0050482(arachidonic acid secretion);GO:0050868(negative regulation of T cell activation)	00564(Glycerophospholipid metabolism);00565(Ether lipid metabolism);00590(Arachidonic acid metabolism);00591(Linoleic acid metabolism);00592(alpha-Linolenic acid metabolism);01100(Metabolic pathways);04014(Ras signaling pathway);04270(Vascular smooth muscle contraction);04972(Pancreatic secretion);04975(Fat digestion and absorption)	K01047	EC:3.1.1.4	phospholipase A2 group IID [Source:VGNC Symbol;Acc:VGNC:91491]	protein_coding	0.275294	0.110668	0.065	0	0.356615	0.185163	0.097996	0.069467	0.276631	0	1.28338	0.35995	0.717696	0.99324	up	no
ENSSSCG00000007422	DNTTIP1	ENSSSCT00000008125	GO:0000118(histone deacetylase complex);GO:0003677(DNA binding);GO:0005634(nucleus);GO:0005654(nucleoplasm);GO:0005694(chromosome);GO:0005730(nucleolus);GO:0031491(nucleosome binding);GO:0042803(protein homodimerization activity)	NA	NA	NA	deoxynucleotidyltransferase terminal interacting protein 1 [Source:VGNC Symbol;Acc:VGNC:95762]	protein_coding	3.66698	6.33777	4.75636	6.22757	4.83289	5.32601	5.54023	3.51253	5.75255	4.95794	1.02919	0.0415065	0.717805	0.99324	up	no
ENSSSCG00000034919	GDA	ENSSSCT00000092294;ENSSSCT00000079287;ENSSSCT00000089335;ENSSSCT00000062433;ENSSSCT00000098090;ENSSSCT00000083639	GO:0000255(allantoin metabolic process);GO:0005829(cytosol);GO:0006147(guanine catabolic process);GO:0006161(deoxyguanosine catabolic process);GO:0008270(zinc ion binding);GO:0008892(guanine deaminase activity);GO:0016787(hydrolase activity);GO:0016810(hydrolase activity, acting on carbon-nitrogen (but not peptide) bonds);GO:0019239(deaminase activity);GO:0046038(GMP catabolic process);GO:0046055(dGMP catabolic process);GO:0046098(guanine metabolic process);GO:0046872(metal ion binding);GO:0046872(metal ion binding)	00230(Purine metabolism);01100(Metabolic pathways);01100(Metabolic pathways)	K01487	EC:3.5.4.3	guanine deaminase [Source:VGNC Symbol;Acc:VGNC:88393]	protein_coding	0.460462	0.577335	1.44935	0	0.921946	0.126264	1.64603	0.419919	1.18252	1.36076	0.719902	-0.474128	0.717816	0.99324	down	no
ENSSSCG00000062733	ZNF70	ENSSSCT00000011037	GO:0000977(RNA polymerase II transcription regulatory region sequence-specific DNA binding);GO:0000981(DNA-binding transcription factor activity, RNA polymerase II-specific);GO:0005737(cytoplasm);GO:0006357(regulation of transcription by RNA polymerase II);GO:0043076(megasporocyte nucleus)	NA	NA	NA	zinc finger protein 70 [Source:HGNC Symbol;Acc:HGNC:13140]	protein_coding	0.354497	0.40315	0.297175	1.39151	0.482235	0.775257	0.597079	0.306791	1.17762	0.28614	0.931807	-0.101896	0.718128	0.99324	down	no
ENSSSCG00000020677	CYB5RL	ENSSSCT00000029121	GO:0004128(cytochrome-b5 reductase activity, acting on NAD(P)H);GO:0005654(nucleoplasm);GO:0016020(membrane);GO:0016021(integral component of membrane);GO:0016491(oxidoreductase activity);GO:0110165(cellular anatomical entity)	00520(Amino sugar and nucleotide sugar metabolism)	K00326	EC:1.6.2.2	cytochrome b5 reductase like [Source:VGNC Symbol;Acc:VGNC:87123]	protein_coding	2.76844	2.64864	2.55084	5.23328	2.70646	2.02228	3.02349	3.80208	3.61872	2.70525	1.0485	0.0683275	0.718163	0.99324	up	no
MSTRG.537	PHF3	ENSSSCT00000040949	GO:0005634(nucleus);GO:0006351(DNA-templated transcription);GO:0046872(metal ion binding)	NA	NA	NA	PHD finger protein 3 [Source:VGNC Symbol;Acc:VGNC:91387]	protein_coding	13.8735	17.3718	12.0918	14.7282	12.2451	15.5486	12.5303	9.01494	14.6201	16.2842	1.034	0.048243	0.718215	0.99324	up	no
MSTRG.308	AFF2	ENSSSCT00000013917;ENSSSCT00000041296	GO:0002151(G-quadruplex RNA binding);GO:0005634(nucleus);GO:0007611(learning or memory);GO:0010468(regulation of gene expression);GO:0010629(negative regulation of gene expression);GO:0016607(nuclear speck);GO:0035063(nuclear speck organization);GO:0043227(membrane-bounded organelle);GO:0043484(regulation of RNA splicing);GO:0043484(regulation of RNA splicing)	NA	NA	NA	AF4/FMR2 family member 2 [Source:VGNC Symbol;Acc:VGNC:85168]	protein_coding	0.077158	0.045837	0.166367	0	0.093038	0.106466	0.05633	0.020018	0.243051	0.0915852	0.739008	-0.436338	0.718303	0.99324	down	no
ENSSSCG00000021041	ENSSSCG00000021041	ENSSSCT00000069159;ENSSSCT00000072424;ENSSSCT00000041317;ENSSSCT00000085293;ENSSSCT00000040474;ENSSSCT00000075295	GO:0006520(cellular amino acid metabolic process);GO:0006807(nitrogen compound metabolic process);GO:0016787(hydrolase activity);GO:0016811(hydrolase activity, acting on carbon-nitrogen (but not peptide) bonds, in linear amides);GO:0043604(amide biosynthetic process);GO:0043605(cellular amide catabolic process);GO:0044255(cellular lipid metabolic process);GO:0044255(cellular lipid metabolic process)	NA	NA	NA	peptidase M20 domain containing 1 [Source:NCBI gene (formerly Entrezgene);Acc:100627595]	protein_coding	4.56191	3.50235	2.86481	4.75476	2.71593	2.05871	2.94148	3.41282	4.7397	2.47533	1.17736	0.23555	0.71838	0.99324	up	no
ENSSSCG00000022568	TMPRSS3	ENSSSCT00000090189;ENSSSCT00000089050	GO:0004252(serine-type endopeptidase activity);GO:0005044(scavenger receptor activity);GO:0005783(endoplasmic reticulum);GO:0005789(endoplasmic reticulum membrane);GO:0006508(proteolysis);GO:0006883(cellular sodium ion homeostasis);GO:0006897(endocytosis);GO:0007605(sensory perception of sound);GO:0008233(peptidase activity);GO:0008236(serine-type peptidase activity);GO:0016020(membrane);GO:0016021(integral component of membrane);GO:0016787(hydrolase activity);GO:0017080(sodium channel regulator activity);GO:0043025(neuronal cell body);GO:0043025(neuronal cell body)	NA	NA	NA	transmembrane serine protease 3 [Source:VGNC Symbol;Acc:VGNC:94235]	protein_coding	0.310904	0.349804	0.297023	0.485562	0.360351	0.335665	0.589415	0.156142	0.314296	0.190309	1.13735	0.18568	0.718385	0.99324	up	no
MSTRG.10099	TK2	ENSSSCT00000047549;ENSSSCT00000056920	GO:0000166(nucleotide binding);GO:0004137(deoxycytidine kinase activity);GO:0004797(thymidine kinase activity);GO:0005524(ATP binding);GO:0005737(cytoplasm);GO:0005739(mitochondrion);GO:0006139(nucleobase-containing compound metabolic process);GO:0009117(nucleotide metabolic process);GO:0009157(deoxyribonucleoside monophosphate biosynthetic process);GO:0016301(kinase activity);GO:0016310(phosphorylation);GO:0019136(deoxynucleoside kinase activity);GO:0019136(deoxynucleoside kinase activity)	00240(Pyrimidine metabolism);00983(Drug metabolism - other enzymes);01100(Metabolic pathways);01100(Metabolic pathways)	K00857	EC:2.7.1.21	thymidine kinase 2 [Source:VGNC Symbol;Acc:VGNC:98370]	protein_coding	6.60462	7.95748	7.02438	10.4601	5.29774	7.62821	7.13671	5.05854	8.60056	7.63917	1.03552	0.0503597	0.71842	0.99324	up	no
ENSSSCG00000022402	GRAMD2B	ENSSSCT00000022607;ENSSSCT00000041053;ENSSSCT00000015563;ENSSSCT00000060056	GO:0005881(cytoplasmic microtubule);GO:0016020(membrane);GO:0016021(integral component of membrane);GO:0042802(identical protein binding);GO:0042802(identical protein binding)	NA	NA	NA	GRAM domain containing 2B [Source:VGNC Symbol;Acc:VGNC:88658]	protein_coding	4.1944	5.32652	5.32412	3.52263	3.76276	4.45501	4.98854	4.46474	3.55224	4.09155	1.02684	0.0382055	0.718556	0.99324	up	no
MSTRG.4778	FAM53B	ENSSSCT00000057914	GO:0005634(nucleus);GO:0060828(regulation of canonical Wnt signaling pathway);GO:0090263(positive regulation of canonical Wnt signaling pathway)	NA	NA	NA	family with sequence similarity 53 member B [Source:VGNC Symbol;Acc:VGNC:87974]	protein_coding	3.17372	3.29738	3.07176	6.05257	2.30514	2.8352	2.87906	2.35914	3.91557	3.64259	1.14516	0.195545	0.718595	0.99324	up	no
ENSSSCG00000009238	COQ2	ENSSSCT00000092392;ENSSSCT00000010118	GO:0002083(4-hydroxybenzoate decaprenyltransferase activity);GO:0002094(polyprenyltransferase activity);GO:0004659(prenyltransferase activity);GO:0005739(mitochondrion);GO:0005743(mitochondrial inner membrane);GO:0006744(ubiquinone biosynthetic process);GO:0008299(isoprenoid biosynthetic process);GO:0008412(4-hydroxybenzoate octaprenyltransferase activity);GO:0016020(membrane);GO:0016021(integral component of membrane);GO:0016740(transferase activity);GO:0016765(transferase activity, transferring alkyl or aryl (other than methyl) groups);GO:0031305(integral component of mitochondrial inner membrane);GO:0044249(cellular biosynthetic process);GO:0047293(4-hydroxybenzoate nonaprenyltransferase activity);GO:1901576(organic substance biosynthetic process);GO:1901576(organic substance biosynthetic process)	00130(Ubiquinone and other terpenoid-quinone biosynthesis);01100(Metabolic pathways);01240(Biosynthesis of cofactors);01240(Biosynthesis of cofactors)	K06125	EC:2.5.1.39	coenzyme Q2, polyprenyltransferase [Source:VGNC Symbol;Acc:VGNC:86906]	protein_coding	3.61601	3.35942	2.33046	7.30381	3.18093	4.39016	3.96479	2.25468	3.8691	2.7377	1.14952	0.201031	0.718732	0.99324	up	no
MSTRG.9440	NDUFA4L2	ENSSSCT00000106695;ENSSSCT00000023219;ENSSSCT00000071883	GO:0005751(mitochondrial respiratory chain complex IV);GO:0016020(membrane);GO:0016021(integral component of membrane);GO:0016021(integral component of membrane)	00190(Oxidative phosphorylation);01100(Metabolic pathways);04714(Thermogenesis);04723(Retrograde endocannabinoid signaling);04932(Non-alcoholic fatty liver disease);05010(Alzheimer disease);05012(Parkinson disease);05014(Amyotrophic lateral sclerosis);05016(Huntington disease);05020(Prion disease);05022(Pathways of neurodegeneration - multiple diseases);05022(Pathways of neurodegeneration - multiple diseases)	NA	NA	NDUFA4 mitochondrial complex associated like 2 [Source:VGNC Symbol;Acc:VGNC:90636]	protein_coding	3.7412	5.55097	5.5992	2.99805	3.80883	3.11595	5.87715	3.27207	2.79836	3.81003	1.14966	0.201212	0.718782	0.99324	up	no
ENSSSCG00000008599	ENSSSCG00000008599	ENSSSCT00000009410	GO:0003333(amino acid transmembrane transport);GO:0015179(L-amino acid transmembrane transporter activity);GO:0015807(L-amino acid transport);GO:0016020(membrane);GO:0016021(integral component of membrane);GO:0022857(transmembrane transporter activity);GO:0055085(transmembrane transport);GO:1902475(L-alpha-amino acid transmembrane transport)	04974(Protein digestion and absorption)	NA	NA		protein_coding	0.291639	0.057237	0.22768	0	0.074844	0.115044	0.109424	0.177592	0.17124	0.202455	0.839698	-0.252057	0.718809	0.99324	down	no
MSTRG.12831	COA4	ENSSSCT00000016182	GO:0005739(mitochondrion);GO:0005758(mitochondrial intermembrane space);GO:0033617(mitochondrial cytochrome c oxidase assembly)	04714(Thermogenesis)	NA	NA	cytochrome c oxidase assembly factor 4 homolog [Source:VGNC Symbol;Acc:VGNC:86852]	protein_coding	1.82824	2.34809	2.36258	2.24378	3.1265	1.66113	1.64639	1.69693	2.06785	3.34047	1.14371	0.19372	0.718832	0.99324	up	no
MSTRG.9747	APPL2	ENSSSCT00000000915;ENSSSCT00000042610;ENSSSCT00000091562;ENSSSCT00000084295;ENSSSCT00000069223	GO:0001726(ruffle);GO:0001786(phosphatidylserine binding);GO:0005634(nucleus);GO:0005768(endosome);GO:0005886(plasma membrane);GO:0006606(protein import into nucleus);GO:0007049(cell cycle);GO:0007179(transforming growth factor beta receptor signaling pathway);GO:0010008(endosome membrane);GO:0016020(membrane);GO:0031410(cytoplasmic vesicle);GO:0031901(early endosome membrane);GO:0031982(vesicle);GO:0035091(phosphatidylinositol binding);GO:0042593(glucose homeostasis);GO:0042802(identical protein binding);GO:0042803(protein homodimerization activity);GO:0042995(cell projection);GO:0044877(protein-containing complex binding);GO:0045335(phagocytic vesicle);GO:0046325(negative regulation of glucose import);GO:0051289(protein homotetramerization);GO:2000045(regulation of G1/S transition of mitotic cell cycle);GO:2000045(regulation of G1/S transition of mitotic cell cycle)	NA	NA	NA	adaptor protein, phosphotyrosine interacting with PH domain and leucine zipper 2 [Source:VGNC Symbol;Acc:VGNC:85427]	protein_coding	6.75322	9.50483	6.57002	7.87712	6.3043	6.55022	8.07014	4.56236	7.00172	7.44609	1.10047	0.138123	0.71885	0.99324	up	no
ENSSSCG00000028567	BTNL9	ENSSSCT00000045705;ENSSSCT00000028470	GO:0001817(regulation of cytokine production);GO:0005102(signaling receptor binding);GO:0009897(external side of plasma membrane);GO:0016020(membrane);GO:0016021(integral component of membrane);GO:0050852(T cell receptor signaling pathway);GO:0050852(T cell receptor signaling pathway)	NA	NA	NA	butyrophilin like 9 [Source:VGNC Symbol;Acc:VGNC:85917]	protein_coding	3.08112	4.4859	4.46728	7.20549	2.53712	1.45495	2.80166	4.03488	12.4426	2.01801	0.95714	-0.0631977	0.718881	0.99324	down	no
MSTRG.6770	JAK3	ENSSSCT00000033248	GO:0000166(nucleotide binding);GO:0002250(adaptive immune response);GO:0004672(protein kinase activity);GO:0004712(protein serine/threonine/tyrosine kinase activity);GO:0004713(protein tyrosine kinase activity);GO:0004715(non-membrane spanning protein tyrosine kinase activity);GO:0005126(cytokine receptor binding);GO:0005131(growth hormone receptor binding);GO:0005524(ATP binding);GO:0005829(cytosol);GO:0005856(cytoskeleton);GO:0006468(protein phosphorylation);GO:0007259(receptor signaling pathway via JAK-STAT);GO:0007260(tyrosine phosphorylation of STAT protein);GO:0016020(membrane);GO:0016301(kinase activity);GO:0016310(phosphorylation);GO:0016740(transferase activity);GO:0018108(peptidyl-tyrosine phosphorylation);GO:0019221(cytokine-mediated signaling pathway);GO:0019903(protein phosphatase binding);GO:0030097(hemopoiesis);GO:0030154(cell differentiation);GO:0030218(erythrocyte differentiation);GO:0035556(intracellular signal transduction);GO:0035771(interleukin-4-mediated signaling pathway);GO:0042981(regulation of apoptotic process);GO:0060397(growth hormone receptor signaling pathway via JAK-STAT);GO:0070670(response to interleukin-4);GO:1903660(negative regulation of complement-dependent cytotoxicity)	04062(Chemokine signaling pathway);04151(PI3K-Akt signaling pathway);04217(Necroptosis);04550(Signaling pathways regulating pluripotency of stem cells);04630(JAK-STAT signaling pathway);04658(Th1 and Th2 cell differentiation);04659(Th17 cell differentiation);05161(Hepatitis B);05162(Measles);05166(Human T-cell leukemia virus 1 infection);05169(Epstein-Barr virus infection);05200(Pathways in cancer);05203(Viral carcinogenesis);05223(Non-small cell lung cancer);05340(Primary immunodeficiency)	K11218	EC:2.7.10.2	Janus kinase 3 [Source:VGNC Symbol;Acc:VGNC:89272]	protein_coding	1.26019	0.791393	0.297811	1.03856	0.898724	1.29215	1.24528	0.372211	1.0433	0.590606	0.943468	-0.0839551	0.718943	0.99324	down	no
ENSSSCG00000011640	TF	ENSSSCT00000012740;ENSSSCT00000071943	GO:0005576(extracellular region);GO:0005615(extracellular space);GO:0005768(endosome);GO:0005769(early endosome);GO:0005770(late endosome);GO:0005905(clathrin-coated pit);GO:0006811(ion transport);GO:0006826(iron ion transport);GO:0006879(cellular iron ion homeostasis);GO:0007015(actin filament organization);GO:0008198(ferrous iron binding);GO:0008199(ferric iron binding);GO:0009617(response to bacterium);GO:0009925(basal plasma membrane);GO:0009986(cell surface);GO:0016020(membrane);GO:0016324(apical plasma membrane);GO:0030139(endocytic vesicle);GO:0030316(osteoclast differentiation);GO:0031232(extrinsic component of external side of plasma membrane);GO:0031410(cytoplasmic vesicle);GO:0031982(vesicle);GO:0034756(regulation of iron ion transport);GO:0034986(iron chaperone activity);GO:0042327(positive regulation of phosphorylation);GO:0045178(basal part of cell);GO:0045780(positive regulation of bone resorption);GO:0045893(positive regulation of DNA-templated transcription);GO:0046872(metal ion binding);GO:0048260(positive regulation of receptor-mediated endocytosis);GO:0048471(perinuclear region of cytoplasm);GO:0055037(recycling endosome);GO:0055072(iron ion homeostasis);GO:0060395(SMAD protein signal transduction);GO:0070371(ERK1 and ERK2 cascade);GO:0071281(cellular response to iron ion);GO:1990459(transferrin receptor binding);GO:1990712(HFE-transferrin receptor complex);GO:2000147(positive regulation of cell motility);GO:2000147(positive regulation of cell motility)	04066(HIF-1 signaling pathway);04216(Ferroptosis);04978(Mineral absorption);04978(Mineral absorption)	NA	NA	transferrin [Source:VGNC Symbol;Acc:VGNC:108319]	protein_coding	0.837812	0.464262	0.529213	0.55847	0.422559	0.758484	0.798924	0.596291	0.491726	0.210868	0.984604	-0.0223848	0.718948	0.99324	down	no
ENSSSCG00000032043	SLC35D1	ENSSSCT00000039395;ENSSSCT00000050655	GO:0016020(membrane);GO:0016021(integral component of membrane);GO:0016021(integral component of membrane)	NA	NA	NA	solute carrier family 35 member D1 [Source:VGNC Symbol;Acc:VGNC:98614]	protein_coding	1.49185	1.62373	1.50064	2.57601	1.55096	1.69516	1.87132	1.21572	1.26893	1.65294	1.13488	0.182539	0.718969	0.99324	up	no
ENSSSCG00000053372	ENSSSCG00000053372	ENSSSCT00000095364	NA	NA	NA	NA		protein_coding	0	0.064225	0	0	0.060981	0	0	0.057676	0.060263	0.080039	0.632424	-0.661036	0.719016	0.99324	down	no
ENSSSCG00000003255	CACNG8	ENSSSCT00000003615	GO:0005244(voltage-gated ion channel activity);GO:0005245(voltage-gated calcium channel activity);GO:0005262(calcium channel activity);GO:0006811(ion transport);GO:0006816(calcium ion transport);GO:0016020(membrane);GO:0016021(integral component of membrane);GO:0016247(channel regulator activity);GO:0019226(transmission of nerve impulse);GO:0032281(AMPA glutamate receptor complex);GO:0034765(regulation of ion transmembrane transport);GO:0051968(positive regulation of synaptic transmission, glutamatergic);GO:0070588(calcium ion transmembrane transport);GO:0098839(postsynaptic density membrane);GO:0098943(neurotransmitter receptor transport, postsynaptic endosome to lysosome);GO:0098970(postsynaptic neurotransmitter receptor diffusion trapping);GO:0099590(neurotransmitter receptor internalization);GO:2000311(regulation of AMPA receptor activity)	NA	NA	NA	calcium voltage-gated channel auxiliary subunit gamma 8 [Source:VGNC Symbol;Acc:VGNC:96934]	protein_coding	0	0	0	0.023622	0	0.024022	0.021011	0	0	0	0.524549	-0.930851	0.719029	0.99324	down	no
MSTRG.2811	FGF11	ENSSSCT00000078649;ENSSSCT00000078202	GO:0005576(extracellular region);GO:0007165(signal transduction);GO:0008083(growth factor activity);GO:0008083(growth factor activity)	NA	NA	NA	fibroblast growth factor 11 [Source:HGNC Symbol;Acc:HGNC:3667]	protein_coding	2.32402	2.15978	2.10309	1.24594	3.30333	1.75431	2.78575	1.20006	2.54202	1.88327	1.09549	0.131582	0.71904	0.99324	up	no
ENSSSCG00000039216	CENPN	ENSSSCT00000066131	GO:0005654(nucleoplasm);GO:0007059(chromosome segregation);GO:0051382(kinetochore assembly)	NA	NA	NA	centromere protein N [Source:VGNC Symbol;Acc:VGNC:86554]	protein_coding	0.35174	2.01224	0.441416	0	0.709324	1.39044	0.678229	0.55192	0.433962	0.809312	0.909638	-0.136636	0.719144	0.99324	down	no
MSTRG.3152	ZMYND10	ENSSSCT00000038636;ENSSSCT00000049515;ENSSSCT00000012488	GO:0003341(cilium movement);GO:0005737(cytoplasm);GO:0005815(microtubule organizing center);GO:0006457(protein folding);GO:0016324(apical plasma membrane);GO:0034451(centriolar satellite);GO:0036158(outer dynein arm assembly);GO:0036159(inner dynein arm assembly);GO:0044183(protein folding chaperone);GO:0044458(motile cilium assembly);GO:0046872(metal ion binding);GO:0060090(molecular adaptor activity);GO:0061512(protein localization to cilium);GO:0120293(dynein axonemal particle);GO:1905505(positive regulation of motile cilium assembly);GO:1905505(positive regulation of motile cilium assembly)	NA	NA	NA	zinc finger MYND-type containing 10 [Source:VGNC Symbol;Acc:VGNC:95186]	protein_coding	1.65974	2.03292	1.85883	0.626848	2.11782	1.18935	2.16952	1.12213	1.66154	1.17116	1.13433	0.181845	0.719296	0.99324	up	no
MSTRG.8379	ENSSSCG00000005959	ENSSSCT00000054703;ENSSSCT00000049585;ENSSSCT00000049357;ENSSSCT00000006542;ENSSSCT00000036789	GO:0016020(membrane);GO:0030833(regulation of actin filament polymerization);GO:0031267(small GTPase binding);GO:0031267(small GTPase binding)	NA	NA	NA	CYFIP related Rac1 interactor B [Source:VGNC Symbol;Acc:VGNC:97956]	protein_coding	1.6856	2.0163	1.33926	2.011	1.47192	2.03988	1.5521	1.39734	1.71279	1.43444	1.04763	0.0671255	0.719337	0.99324	up	no
ENSSSCG00000008889	NPY5R	ENSSSCT00000009732	GO:0001601(peptide YY receptor activity);GO:0001602(pancreatic polypeptide receptor activity);GO:0003151(outflow tract morphogenesis);GO:0003214(cardiac left ventricle morphogenesis);GO:0004930(G protein-coupled receptor activity);GO:0004983(neuropeptide Y receptor activity);GO:0005886(plasma membrane);GO:0007165(signal transduction);GO:0007186(G protein-coupled receptor signaling pathway);GO:0007218(neuropeptide signaling pathway);GO:0007268(chemical synaptic transmission);GO:0008188(neuropeptide receptor activity);GO:0016020(membrane);GO:0016021(integral component of membrane);GO:0042923(neuropeptide binding);GO:0043005(neuron projection);GO:0045202(synapse)	04080(Neuroactive ligand-receptor interaction)	NA	NA	neuropeptide Y receptor Y5 [Source:VGNC Symbol;Acc:VGNC:90866]	protein_coding	0	0.034075	0.057992	0	0.071706	0	0	0.040533	0	0.247066	0.569449	-0.812361	0.719441	0.99324	down	no
MSTRG.13168	AKAP9	ENSSSCT00000042493;ENSSSCT00000023446;ENSSSCT00000106244;ENSSSCT00000025278;ENSSSCT00000064131;ENSSSCT00000016683;ENSSSCT00000030484;ENSSSCT00000063634;ENSSSCT00000041238;ENSSSCT00000058131	GO:0003677(DNA binding);GO:0005737(cytoplasm);GO:0005794(Golgi apparatus);GO:0005795(Golgi stack);GO:0005801(cis-Golgi network);GO:0005813(centrosome);GO:0005815(microtubule organizing center);GO:0005856(cytoskeleton);GO:0007020(microtubule nucleation);GO:0007165(signal transduction);GO:0008076(voltage-gated potassium channel complex);GO:0015459(potassium channel regulator activity);GO:0031116(positive regulation of microtubule polymerization);GO:0031503(protein-containing complex localization);GO:0033138(positive regulation of peptidyl-serine phosphorylation);GO:0034237(protein kinase A regulatory subunit binding);GO:0034705(potassium channel complex);GO:0043231(intracellular membrane-bounded organelle);GO:0044325(transmembrane transporter binding);GO:0051661(maintenance of centrosome location);GO:0060090(molecular adaptor activity);GO:0060306(regulation of membrane repolarization);GO:0060307(regulation of ventricular cardiac muscle cell membrane repolarization);GO:0071320(cellular response to cAMP);GO:0086091(regulation of heart rate by cardiac conduction);GO:0097060(synaptic membrane);GO:0098909(regulation of cardiac muscle cell action potential involved in regulation of contraction);GO:0098962(regulation of postsynaptic neurotransmitter receptor activity);GO:0098978(glutamatergic synapse);GO:1901018(positive regulation of potassium ion transmembrane transporter activity);GO:1903358(regulation of Golgi organization);GO:1903358(regulation of Golgi organization)	NA	NA	NA	A-kinase anchoring protein 9 [Source:VGNC Symbol;Acc:VGNC:85225]	protein_coding	17.8537	23.3924	14.5745	16.5152	14.0911	17.7229	14.326	10.4667	15.3762	20.0512	1.10885	0.14906	0.719513	0.99324	up	no
MSTRG.2604	RAD51D	ENSSSCT00000103190;ENSSSCT00000087423	GO:0000400(four-way junction DNA binding);GO:0000722(telomere maintenance via recombination);GO:0000723(telomere maintenance);GO:0000724(double-strand break repair via homologous recombination);GO:0000781(chromosome, telomeric region);GO:0003677(DNA binding);GO:0003697(single-stranded DNA binding);GO:0005524(ATP binding);GO:0005634(nucleus);GO:0005657(replication fork);GO:0005813(centrosome);GO:0006281(DNA repair);GO:0006974(cellular response to DNA damage stimulus);GO:0008094(ATP-dependent activity, acting on DNA);GO:0033063(Rad51B-Rad51C-Rad51D-XRCC2 complex);GO:0036297(interstrand cross-link repair);GO:0042148(strand invasion);GO:0043015(gamma-tubulin binding);GO:0051276(chromosome organization);GO:0051726(regulation of cell cycle);GO:0140664(ATP-dependent DNA damage sensor activity);GO:0140664(ATP-dependent DNA damage sensor activity)	03440(Homologous recombination);03440(Homologous recombination)	NA	NA	RAD51 paralog D [Source:HGNC Symbol;Acc:HGNC:9823]	protein_coding	1.82805	2.27313	1.28255	3.34069	1.69979	2.03345	2.06365	1.35867	2.08304	1.57865	1.14332	0.193234	0.719523	0.99324	up	no
MSTRG.12264	PGM2	ENSSSCT00000009598;ENSSSCT00000089632	GO:0000287(magnesium ion binding);GO:0004614(phosphoglucomutase activity);GO:0005829(cytosol);GO:0005975(carbohydrate metabolic process);GO:0006006(glucose metabolic process);GO:0006166(purine ribonucleoside salvage);GO:0008973(phosphopentomutase activity);GO:0016868(intramolecular transferase activity, phosphotransferases);GO:0046872(metal ion binding);GO:0071704(organic substance metabolic process);GO:0071704(organic substance metabolic process)	00010(Glycolysis / Gluconeogenesis);00030(Pentose phosphate pathway);00052(Galactose metabolism);00230(Purine metabolism);00500(Starch and sucrose metabolism);00520(Amino sugar and nucleotide sugar metabolism);01100(Metabolic pathways);01100(Metabolic pathways)	K15779	EC:5.4.2.2;EC:5.4.2.7	phosphoglucomutase 2 [Source:VGNC Symbol;Acc:VGNC:91356]	protein_coding	8.42516	6.82565	10.2288	6.24782	5.25315	9.31207	6.69968	5.39762	7.71146	8.49575	0.983092	-0.0246016	0.719634	0.99324	down	no
ENSSSCG00000017053	NIPAL4	ENSSSCT00000032026	GO:0015095(magnesium ion transmembrane transporter activity);GO:0015693(magnesium ion transport);GO:0016020(membrane);GO:0016021(integral component of membrane);GO:1903830(magnesium ion transmembrane transport)	NA	NA	NA	NIPA like domain containing 4 [Source:VGNC Symbol;Acc:VGNC:90751]	protein_coding	0.203698	0.338857	0.189432	0	0.081034	0.221036	0.161922	0.1112	0.199049	0.239331	0.871837	-0.19787	0.71974	0.99324	down	no
ENSSSCG00000058971	FAM219A	ENSSSCT00000101864;ENSSSCT00000105653	NA	NA	NA	NA	family with sequence similarity 219 member A [Source:HGNC Symbol;Acc:HGNC:19920]	protein_coding	1.94272	2.53153	1.77457	2.07807	2.1445	2.35708	2.05817	1.51201	2.85393	1.53717	1.01483	0.0212381	0.719942	0.99324	up	no
MSTRG.2244	NUP85	ENSSSCT00000088156;ENSSSCT00000018732;ENSSSCT00000079046;ENSSSCT00000070008	GO:0000776(kinetochore);GO:0005634(nucleus);GO:0005635(nuclear envelope);GO:0005643(nuclear pore);GO:0005654(nucleoplasm);GO:0005829(cytosol);GO:0006406(mRNA export from nucleus);GO:0006606(protein import into nucleus);GO:0006913(nucleocytoplasmic transport);GO:0006935(chemotaxis);GO:0015031(protein transport);GO:0016020(membrane);GO:0017056(structural constituent of nuclear pore);GO:0030032(lamellipodium assembly);GO:0031080(nuclear pore outer ring);GO:0031965(nuclear membrane);GO:0045893(positive regulation of DNA-templated transcription);GO:0048246(macrophage chemotaxis);GO:0051028(mRNA transport);GO:0072006(nephron development);GO:0072006(nephron development)	03013(RNA transport);05014(Amyotrophic lateral sclerosis);05014(Amyotrophic lateral sclerosis)	NA	NA	nucleoporin 85 [Source:VGNC Symbol;Acc:VGNC:90985]	protein_coding	3.04565	3.95681	3.09211	5.80704	2.90035	3.97423	2.97273	2.32487	4.2252	3.26112	1.12196	0.166021	0.719995	0.99324	up	no
MSTRG.517	THEMIS	ENSSSCT00000042817	GO:0005634(nucleus);GO:0005737(cytoplasm);GO:0005911(cell-cell junction);GO:0008180(COP9 signalosome);GO:0043368(positive T cell selection);GO:0043383(negative T cell selection);GO:0050852(T cell receptor signaling pathway)	NA	NA	NA	thymocyte selection associated [Source:VGNC Symbol;Acc:VGNC:98369]	protein_coding	0.221664	0.074475	0	0.467971	0.208147	0.356684	0.094231	0.040971	0.096158	0.141435	1.33281	0.414471	0.720089	0.99324	up	no
ENSSSCG00000056769	ENSSSCG00000056769	ENSSSCT00000037625	GO:0007416(synapse assembly);GO:0030424(axon);GO:0035418(protein localization to synapse);GO:0042995(cell projection);GO:0043226(organelle);GO:0045202(synapse);GO:0046872(metal ion binding);GO:0048786(presynaptic active zone);GO:0048788(cytoskeleton of presynaptic active zone);GO:0048790(maintenance of presynaptic active zone structure);GO:0098882(structural constituent of presynaptic active zone);GO:0098978(glutamatergic synapse);GO:0098982(GABA-ergic synapse);GO:1904071(presynaptic active zone assembly)	NA	NA	NA		protein_coding	1.43407	2.07995	1.23153	3.07618	1.12613	1.39737	2.2725	0.842484	2.34098	2.09005	1.0005	0.000720088	0.720156	0.99324	up	no
ENSSSCG00000000087	TAB1	ENSSSCT00000076376;ENSSSCT00000087726;ENSSSCT00000097715;ENSSSCT00000035948;ENSSSCT00000000093	GO:0001701(in utero embryonic development);GO:0003007(heart morphogenesis);GO:0003279(cardiac septum development);GO:0004722(protein serine/threonine phosphatase activity);GO:0005634(nucleus);GO:0005829(cytosol);GO:0006470(protein dephosphorylation);GO:0007179(transforming growth factor beta receptor signaling pathway);GO:0016301(kinase activity);GO:0016310(phosphorylation);GO:0016607(nuclear speck);GO:0019209(kinase activator activity);GO:0030324(lung development);GO:0035904(aorta development);GO:0043410(positive regulation of MAPK cascade);GO:0060976(coronary vasculature development);GO:0071902(positive regulation of protein serine/threonine kinase activity);GO:0071902(positive regulation of protein serine/threonine kinase activity)	04010(MAPK signaling pathway);04064(NF-kappa B signaling pathway);04380(Osteoclast differentiation);04620(Toll-like receptor signaling pathway);04621(NOD-like receptor signaling pathway);04668(TNF signaling pathway);05132(Salmonella infection);05135(Yersinia infection);05140(Leishmaniasis);05145(Toxoplasmosis);05161(Hepatitis B);05168(Herpes simplex virus 1 infection);05169(Epstein-Barr virus infection);05170(Human immunodeficiency virus 1 infection);05170(Human immunodeficiency virus 1 infection)	NA	NA	TGF-beta activated kinase 1 (MAP3K7) binding protein 1 [Source:NCBI gene (formerly Entrezgene);Acc:100153785]	protein_coding	7.57614	8.93045	7.55753	9.8859	6.1039	7.6659	7.66991	4.83154	9.19711	9.71242	1.025	0.0356278	0.720225	0.99324	up	no
ENSSSCG00000034976	ENSSSCG00000034976	ENSSSCT00000051960;ENSSSCT00000100938	GO:0008194(UDP-glycosyltransferase activity);GO:0015020(glucuronosyltransferase activity);GO:0016020(membrane);GO:0016021(integral component of membrane);GO:0016740(transferase activity);GO:0016757(glycosyltransferase activity);GO:0043231(intracellular membrane-bounded organelle);GO:0043231(intracellular membrane-bounded organelle)	00040(Pentose and glucuronate interconversions);00053(Ascorbate and aldarate metabolism);00140(Steroid hormone biosynthesis);00830(Retinol metabolism);00860(Porphyrin and chlorophyll metabolism);00980(Metabolism of xenobiotics by cytochrome P450);00982(Drug metabolism - cytochrome P450);00983(Drug metabolism - other enzymes);01100(Metabolic pathways);01240(Biosynthesis of cofactors);04976(Bile secretion);05204(Chemical carcinogenesis);05204(Chemical carcinogenesis)	K00699	EC:2.4.1.17		protein_coding	0.11515	0.194853	0.0813964	0	0.0584085	0.240754	0.106624	0.0630836	0.074069	0.0301673	0.873925	-0.194419	0.72031	0.99324	down	no
MSTRG.103	ENSSSCG00000056736	ENSSSCT00000101316	NA	NA	NA	NA		protein_coding	0	0	0.14473	0	0.319916	0.275323	0	0	0.427926	0.203267	0.512562	-0.9642	0.720422	0.99324	down	no
MSTRG.4222	HSCB	ENSSSCT00000050297;ENSSSCT00000057426	GO:0001671(ATPase activator activity);GO:0005654(nucleoplasm);GO:0005737(cytoplasm);GO:0005739(mitochondrion);GO:0005829(cytosol);GO:0008152(metabolic process);GO:0016226(iron-sulfur cluster assembly);GO:0042802(identical protein binding);GO:0044571([2Fe-2S] cluster assembly);GO:0051087(chaperone binding);GO:0051259(protein complex oligomerization);GO:0051259(protein complex oligomerization)	NA	NA	NA	HscB mitochondrial iron-sulfur cluster cochaperone [Source:VGNC Symbol;Acc:VGNC:88982]	protein_coding	6.5556	4.89916	4.14437	7.36222	5.30185	4.20381	4.19481	4.60009	5.95297	5.62091	1.15019	0.201875	0.720501	0.99324	up	no
MSTRG.4867	MARCO	ENSSSCT00000034415;ENSSSCT00000072928	GO:0001664(G protein-coupled receptor binding);GO:0005044(scavenger receptor activity);GO:0006897(endocytosis);GO:0016020(membrane);GO:0016021(integral component of membrane);GO:0016021(integral component of membrane)	04145(Phagosome);04145(Phagosome)	NA	NA	macrophage receptor with collagenous structure [Source:NCBI gene (formerly Entrezgene);Acc:100516298]	protein_coding	0.2588	0	0	0	0.53628	0.0752755	0	0	0.383568	0	1.73279	0.793098	0.720508	0.99324	up	no
MSTRG.5081	WDR75	ENSSSCT00000017461	GO:0003723(RNA binding);GO:0005730(nucleolus);GO:0045943(positive regulation of transcription by RNA polymerase I);GO:2000234(positive regulation of rRNA processing)	03008(Ribosome biogenesis in eukaryotes)	NA	NA	WD repeat domain 75 [Source:VGNC Symbol;Acc:VGNC:96100]	protein_coding	2.66701	2.96928	2.88943	2.8808	2.61626	2.95845	3.16101	1.7073	2.44529	3.66488	1.00616	0.00886042	0.720557	0.99324	up	no
MSTRG.12056	ZFP36L1	ENSSSCT00000038030;ENSSSCT00000080388	GO:0000165(MAPK cascade);GO:0000288(nuclear-transcribed mRNA catabolic process, deadenylation-dependent decay);GO:0000932(P-body);GO:0001570(vasculogenesis);GO:0003342(proepicardium development);GO:0003729(mRNA binding);GO:0005634(nucleus);GO:0005737(cytoplasm);GO:0006417(regulation of translation);GO:0006915(apoptotic process);GO:0007507(heart development);GO:0008283(cell population proliferation);GO:0009611(response to wounding);GO:0010468(regulation of gene expression);GO:0010629(negative regulation of gene expression);GO:0010837(regulation of keratinocyte proliferation);GO:0014065(phosphatidylinositol 3-kinase signaling);GO:0021915(neural tube development);GO:0031440(regulation of mRNA 3'-end processing);GO:0032869(cellular response to insulin stimulus);GO:0033077(T cell differentiation in thymus);GO:0035264(multicellular organism growth);GO:0035925(mRNA 3'-UTR AU-rich region binding);GO:0038066(p38MAPK cascade);GO:0043488(regulation of mRNA stability);GO:0043491(protein kinase B signaling);GO:0044344(cellular response to fibroblast growth factor stimulus);GO:0045577(regulation of B cell differentiation);GO:0045600(positive regulation of fat cell differentiation);GO:0045616(regulation of keratinocyte differentiation);GO:0045647(negative regulation of erythrocyte differentiation);GO:0045657(positive regulation of monocyte differentiation);GO:0045661(regulation of myoblast differentiation);GO:0046872(metal ion binding);GO:0048382(mesendoderm development);GO:0048568(embryonic organ development);GO:0051028(mRNA transport);GO:0060710(chorio-allantoic fusion);GO:0060712(spongiotrophoblast layer development);GO:0061014(positive regulation of mRNA catabolic process);GO:0061158(3'-UTR-mediated mRNA destabilization);GO:0070371(ERK1 and ERK2 cascade);GO:0071320(cellular response to cAMP);GO:0071356(cellular response to tumor necrosis factor);GO:0071364(cellular response to epidermal growth factor stimulus);GO:0071375(cellular response to peptide hormone stimulus);GO:0071385(cellular response to glucocorticoid stimulus);GO:0071456(cellular response to hypoxia);GO:0071472(cellular response to salt stress);GO:0071560(cellular response to transforming growth factor beta stimulus);GO:0071889(14-3-3 protein binding);GO:0072091(regulation of stem cell proliferation);GO:0097403(cellular response to raffinose);GO:1901991(negative regulation of mitotic cell cycle phase transition);GO:1902172(regulation of keratinocyte apoptotic process);GO:1904582(positive regulation of intracellular mRNA localization);GO:1990904(ribonucleoprotein complex);GO:1990904(ribonucleoprotein complex)	04218(Cellular senescence);04218(Cellular senescence)	NA	NA	ZFP36 ring finger protein like 1 [Source:VGNC Symbol;Acc:VGNC:95146]	protein_coding	21.9679	25.3784	17.5571	18.3474	15.3976	20.7981	20.5262	11.8703	29.0313	15.8742	1.00559	0.00804186	0.720592	0.99324	up	no
ENSSSCG00000050581	ENSSSCG00000050581	ENSSSCT00000076473	NA	NA	NA	NA		protein_coding	0.394711	1.20074	0.605916	0.731138	0.57604	0.703434	0.887497	0.41272	1.15702	0.404638	0.984078	-0.0231555	0.720653	0.99324	down	no
MSTRG.503	SGK1	ENSSSCT00000037646	GO:0000166(nucleotide binding);GO:0004672(protein kinase activity);GO:0004674(protein serine/threonine kinase activity);GO:0004712(protein serine/threonine/tyrosine kinase activity);GO:0005524(ATP binding);GO:0005829(cytosol);GO:0006468(protein phosphorylation);GO:0016301(kinase activity);GO:0016310(phosphorylation);GO:0016607(nuclear speck);GO:0016740(transferase activity)	04068(FoxO signaling pathway);04150(mTOR signaling pathway);04151(PI3K-Akt signaling pathway);04960(Aldosterone-regulated sodium reabsorption)	K13302	EC:2.7.11.1	serum/glucocorticoid regulated kinase 1 [Source:VGNC Symbol;Acc:VGNC:92793]	protein_coding	16.8782	13.3655	20.5634	18.7801	11.7557	15.3066	18.7698	11.0052	21.2876	15.6517	0.991734	-0.0119754	0.720985	0.99324	down	no
ENSSSCG00000004027	PDE10A	ENSSSCT00000071222;ENSSSCT00000081782;ENSSSCT00000041923	GO:0004114(3',5'-cyclic-nucleotide phosphodiesterase activity);GO:0004118(cGMP-stimulated cyclic-nucleotide phosphodiesterase activity);GO:0007165(signal transduction);GO:0008081(phosphoric diester hydrolase activity);GO:0010754(negative regulation of cGMP-mediated signaling);GO:0016787(hydrolase activity);GO:0030552(cAMP binding);GO:0046872(metal ion binding);GO:0046872(metal ion binding)	00230(Purine metabolism);01100(Metabolic pathways);04024(cAMP signaling pathway);05032(Morphine addiction);05032(Morphine addiction)	K18438	EC:3.1.4.17;EC:3.1.4.35	phosphodiesterase 10A [Source:VGNC Symbol;Acc:VGNC:91248]	protein_coding	0.292864	0.55277	0.55055	0.849803	0.527258	0.476365	0.596166	0.360081	0.524356	0.448984	1.15266	0.204967	0.721018	0.99324	up	no
MSTRG.852	SPINT1	ENSSSCT00000052253;ENSSSCT00000005258	GO:0001843(neural tube closure);GO:0001892(embryonic placenta development);GO:0004867(serine-type endopeptidase inhibitor activity);GO:0005886(plasma membrane);GO:0010951(negative regulation of endopeptidase activity);GO:0016020(membrane);GO:0016021(integral component of membrane);GO:0030198(extracellular matrix organization);GO:0060670(branching involved in labyrinthine layer morphogenesis);GO:0060674(placenta blood vessel development);GO:0060674(placenta blood vessel development)	05202(Transcriptional misregulation in cancer);05215(Prostate cancer);05215(Prostate cancer)	NA	NA	serine peptidase inhibitor, Kunitz type 1 [Source:VGNC Symbol;Acc:VGNC:93410]	protein_coding	11.7976	12.7445	11.4531	16.1328	11.0138	10.2565	13.7369	9.57832	8.76401	13.1622	1.13773	0.186161	0.721052	0.99324	up	no
MSTRG.3982	FDFT1	ENSSSCT00000082256;ENSSSCT00000069183;ENSSSCT00000089733;ENSSSCT00000055183;ENSSSCT00000105227;ENSSSCT00000024166	GO:0004310(farnesyl-diphosphate farnesyltransferase activity);GO:0004311(farnesyltranstransferase activity);GO:0005783(endoplasmic reticulum);GO:0005789(endoplasmic reticulum membrane);GO:0006695(cholesterol biosynthetic process);GO:0008610(lipid biosynthetic process);GO:0009058(biosynthetic process);GO:0016021(integral component of membrane);GO:0016740(transferase activity);GO:0016765(transferase activity, transferring alkyl or aryl (other than methyl) groups);GO:0045338(farnesyl diphosphate metabolic process);GO:0051996(squalene synthase activity);GO:0051996(squalene synthase activity)	00100(Steroid biosynthesis);01100(Metabolic pathways);01100(Metabolic pathways)	K00801	EC:2.5.1.21	farnesyl-diphosphate farnesyltransferase 1 [Source:VGNC Symbol;Acc:VGNC:88076]	protein_coding	6.73047	10.4565	7.70802	4.76631	7.48494	10.2672	5.91267	6.79674	8.42814	5.4527	1.00784	0.011262	0.721121	0.99324	up	no
MSTRG.10450	ZNF577	ENSSSCT00000062226;ENSSSCT00000085624	GO:0000978(RNA polymerase II cis-regulatory region sequence-specific DNA binding);GO:0000981(DNA-binding transcription factor activity, RNA polymerase II-specific);GO:0005634(nucleus);GO:0006357(regulation of transcription by RNA polymerase II);GO:0006357(regulation of transcription by RNA polymerase II)	05168(Herpes simplex virus 1 infection);05168(Herpes simplex virus 1 infection)	NA	NA	zinc finger protein 577 [Source:VGNC Symbol;Acc:VGNC:95269]	protein_coding	0.699847	1.05961	0.873717	1.01559	0.855304	0.849292	1.13625	0.607393	0.799363	1.02355	1.01998	0.0285381	0.721353	0.99324	up	no
ENSSSCG00000061560	ENSSSCG00000061560	ENSSSCT00000103901	NA	NA	NA	NA		protein_coding	1.95664	2.62267	1.57779	1.73192	2.02614	4.7698	2.17784	1.30982	0.34049	2.59465	0.885868	-0.174837	0.721444	0.99324	down	no
ENSSSCG00000007262	ENSSSCG00000007262	ENSSSCT00000007946	GO:0008289(lipid binding)	NA	NA	NA	long palate lung and nasal epithelium protein 5 [Source:NCBI gene (formerly Entrezgene);Acc:100113428]	protein_coding	0.313466	0	0	1.10613	0.174433	0.0722	0.275909	0.118773	0.522498	0.10977	1.45024	0.53629	0.721461	0.99324	up	no
ENSSSCG00000037597	CDK2	ENSSSCT00000081653;ENSSSCT00000053267;ENSSSCT00000000398	GO:0000082(G1/S transition of mitotic cell cycle);GO:0000122(negative regulation of transcription by RNA polymerase II);GO:0000166(nucleotide binding);GO:0000287(magnesium ion binding);GO:0000307(cyclin-dependent protein kinase holoenzyme complex);GO:0000781(chromosome, telomeric region);GO:0000793(condensed chromosome);GO:0000805(X chromosome);GO:0000806(Y chromosome);GO:0001673(male germ cell nucleus);GO:0004672(protein kinase activity);GO:0004674(protein serine/threonine kinase activity);GO:0004693(cyclin-dependent protein serine/threonine kinase activity);GO:0005524(ATP binding);GO:0005634(nucleus);GO:0005654(nucleoplasm);GO:0005667(transcription regulator complex);GO:0005737(cytoplasm);GO:0005768(endosome);GO:0005813(centrosome);GO:0006351(DNA-templated transcription);GO:0006468(protein phosphorylation);GO:0006813(potassium ion transport);GO:0007099(centriole replication);GO:0007165(signal transduction);GO:0007265(Ras protein signal transduction);GO:0008284(positive regulation of cell population proliferation);GO:0010389(regulation of G2/M transition of mitotic cell cycle);GO:0010468(regulation of gene expression);GO:0015030(Cajal body);GO:0016301(kinase activity);GO:0016572(obsolete histone phosphorylation);GO:0018105(peptidyl-serine phosphorylation);GO:0019904(protein domain specific binding);GO:0030332(cyclin binding);GO:0031453(positive regulation of heterochromatin formation);GO:0032298(positive regulation of DNA-templated DNA replication initiation);GO:0035173(histone kinase activity);GO:0042177(negative regulation of protein catabolic process);GO:0045893(positive regulation of DNA-templated transcription);GO:0097123(cyclin A1-CDK2 complex);GO:0097124(cyclin A2-CDK2 complex);GO:0097134(cyclin E1-CDK2 complex);GO:0097135(cyclin E2-CDK2 complex);GO:0097472(cyclin-dependent protein kinase activity);GO:1904146(positive regulation of meiotic cell cycle process involved in oocyte maturation);GO:1904146(positive regulation of meiotic cell cycle process involved in oocyte maturation)	04068(FoxO signaling pathway);04110(Cell cycle);04114(Oocyte meiosis);04115(p53 signaling pathway);04151(PI3K-Akt signaling pathway);04218(Cellular senescence);04914(Progesterone-mediated oocyte maturation);04934(Cushing syndrome);05160(Hepatitis C);05161(Hepatitis B);05162(Measles);05165(Human papillomavirus infection);05166(Human T-cell leukemia virus 1 infection);05169(Epstein-Barr virus infection);05200(Pathways in cancer);05203(Viral carcinogenesis);05215(Prostate cancer);05222(Small cell lung cancer);05226(Gastric cancer);05226(Gastric cancer)	K02206	EC:2.7.11.22	cyclin dependent kinase 2 [Source:NCBI gene (formerly Entrezgene);Acc:100154715]	protein_coding	2.64898	4.71049	2.04294	2.49648	2.54251	3.78601	2.69436	1.96761	2.86014	2.74025	1.02798	0.0398074	0.721505	0.99324	up	no
MSTRG.4784	UROS	ENSSSCT00000055673;ENSSSCT00000048734;ENSSSCT00000044075;ENSSSCT00000063218;ENSSSCT00000011754;ENSSSCT00000063380;ENSSSCT00000030699;ENSSSCT00000084161	GO:0004852(uroporphyrinogen-III synthase activity);GO:0006779(porphyrin-containing compound biosynthetic process);GO:0006780(uroporphyrinogen III biosynthetic process);GO:0006782(protoporphyrinogen IX biosynthetic process);GO:0006783(heme biosynthetic process);GO:0033014(tetrapyrrole biosynthetic process);GO:0033014(tetrapyrrole biosynthetic process)	00860(Porphyrin and chlorophyll metabolism);01100(Metabolic pathways);01240(Biosynthesis of cofactors);01240(Biosynthesis of cofactors)	K01719	EC:4.2.1.75	uroporphyrinogen III synthase [Source:VGNC Symbol;Acc:VGNC:94735]	protein_coding	4.75571	5.76164	4.89165	4.64248	4.67579	3.91542	6.2687	3.1822	3.60665	5.20865	1.11476	0.156739	0.721525	0.99324	up	no
ENSSSCG00000014152	MBLAC2	ENSSSCT00000015459	GO:0005789(endoplasmic reticulum membrane);GO:0005886(plasma membrane);GO:0008800(beta-lactamase activity);GO:0016290(palmitoyl-CoA hydrolase activity)	NA	NA	NA	metallo-beta-lactamase domain containing 2 [Source:VGNC Symbol;Acc:VGNC:90053]	protein_coding	1.05073	1.40851	0.883349	0.760369	0.96893	1.13942	1.03617	0.729108	0.84641	0.716297	1.13531	0.183088	0.721526	0.99324	up	no
ENSSSCG00000040742	ENSSSCG00000040742	ENSSSCT00000066365	GO:0004930(G protein-coupled receptor activity);GO:0004984(olfactory receptor activity);GO:0005886(plasma membrane);GO:0007165(signal transduction);GO:0007186(G protein-coupled receptor signaling pathway);GO:0007608(sensory perception of smell);GO:0016020(membrane);GO:0016021(integral component of membrane);GO:0050896(response to stimulus);GO:0050911(detection of chemical stimulus involved in sensory perception of smell)	NA	NA	NA		protein_coding	0	0	0.033706	0	0	0	0	0.042906	0	0	0.785578	-0.348174	0.72154	0.99324	down	no
ENSSSCG00000050864	ENSSSCG00000050864	ENSSSCT00000083406	NA	NA	NA	NA		protein_coding	0	0	0	0	0.004632	0	0	0.009806	0	0	0.472364	-1.08203	0.72154	0.99324	down	no
MSTRG.11423	ENSSSCG00000056711	ENSSSCT00000105027	GO:0000786(nucleosome);GO:0003677(DNA binding);GO:0005634(nucleus);GO:0005694(chromosome);GO:0030527(structural constituent of chromatin);GO:0046982(protein heterodimerization activity)	05034(Alcoholism);05203(Viral carcinogenesis);05322(Systemic lupus erythematosus)	NA	NA		protein_coding	5.78778	7.7552	7.57471	1.97396	6.75412	9.07675	6.44623	4.88304	5.21692	5.66649	0.953861	-0.068149	0.721546	0.99324	down	no
MSTRG.515	ENSSSCG00000033894	ENSSSCT00000059566;ENSSSCT00000039085	GO:0005102(signaling receptor binding);GO:0005201(extracellular matrix structural constituent);GO:0005576(extracellular region);GO:0005604(basement membrane);GO:0007155(cell adhesion);GO:0007411(axon guidance);GO:0009887(animal organ morphogenesis);GO:0009888(tissue development);GO:0016020(membrane);GO:0030155(regulation of cell adhesion);GO:0030334(regulation of cell migration);GO:0045995(regulation of embryonic development);GO:0045995(regulation of embryonic development)	NA	NA	NA	laminin subunit alpha 2 [Source:VGNC Symbol;Acc:VGNC:101493]	protein_coding	4.816	7.75014	3.01405	11.0753	3.76199	6.07906	4.37059	3.19393	11.2111	5.48453	1.00258	0.00371631	0.721618	0.99324	up	no
MSTRG.10982	FUBP1	ENSSSCT00000048540;ENSSSCT00000054676;ENSSSCT00000054267;ENSSSCT00000004169;ENSSSCT00000055676	GO:0003676(nucleic acid binding);GO:0003723(RNA binding);GO:0005634(nucleus);GO:0005654(nucleoplasm);GO:0006355(regulation of DNA-templated transcription);GO:0010628(positive regulation of gene expression);GO:0110165(cellular anatomical entity);GO:0110165(cellular anatomical entity)	NA	NA	NA	far upstream element binding protein 1 [Source:VGNC Symbol;Acc:VGNC:96781]	protein_coding	14.8834	19.9332	13.9039	13.2938	12.9171	15.6475	14.3988	9.37172	11.3932	16.6439	1.11083	0.151644	0.721657	0.99324	up	no
ENSSSCG00000035537	RUNX1	ENSSSCT00000013183;ENSSSCT00000044458;ENSSSCT00000042414;ENSSSCT00000072921	GO:0000976(transcription cis-regulatory region binding);GO:0000977(RNA polymerase II transcription regulatory region sequence-specific DNA binding);GO:0000978(RNA polymerase II cis-regulatory region sequence-specific DNA binding);GO:0000981(DNA-binding transcription factor activity, RNA polymerase II-specific);GO:0001228(DNA-binding transcription activator activity, RNA polymerase II-specific);GO:0001503(ossification);GO:0002062(chondrocyte differentiation);GO:0002573(myeloid leukocyte differentiation);GO:0003677(DNA binding);GO:0003700(DNA-binding transcription factor activity);GO:0005524(ATP binding);GO:0005634(nucleus);GO:0005654(nucleoplasm);GO:0006355(regulation of DNA-templated transcription);GO:0006357(regulation of transcription by RNA polymerase II);GO:0030097(hemopoiesis);GO:0030182(neuron differentiation);GO:0030854(positive regulation of granulocyte differentiation);GO:0032743(positive regulation of interleukin-2 production);GO:0043231(intracellular membrane-bounded organelle);GO:0043565(sequence-specific DNA binding);GO:0045595(regulation of cell differentiation);GO:0045893(positive regulation of DNA-templated transcription);GO:0045944(positive regulation of transcription by RNA polymerase II);GO:0051094(positive regulation of developmental process);GO:0051094(positive regulation of developmental process)	04530(Tight junction);04659(Th17 cell differentiation);05200(Pathways in cancer);05202(Transcriptional misregulation in cancer);05220(Chronic myeloid leukemia);05221(Acute myeloid leukemia);05221(Acute myeloid leukemia)	NA	NA	RUNX family transcription factor 1 [Source:VGNC Symbol;Acc:VGNC:92516]	protein_coding	0.813971	1.41616	0.800053	0.3698	1.00773	1.26095	0.959145	0.467995	0.853256	1.05625	0.9587	-0.0608486	0.721721	0.99324	down	no
ENSSSCG00000007344	KIAA1755	ENSSSCT00000055768;ENSSSCT00000008036;ENSSSCT00000087435	NA	NA	NA	NA	KIAA1755 [Source:VGNC Symbol;Acc:VGNC:96217]	protein_coding	0.893187	0.71015	0.803101	2.08834	1.09149	1.14084	1.22262	0.435557	1.79166	1.26036	0.954748	-0.0668084	0.721729	0.99324	down	no
ENSSSCG00000062275	ENSSSCG00000062275	ENSSSCT00000098809	NA	NA	NA	NA		protein_coding	0	0.17968	0	0	0	0	0	0.050504	0	0	3.55774	1.83096	0.721764	0.99324	up	no
MSTRG.9230	XPNPEP3	ENSSSCT00000060667;ENSSSCT00000043980	GO:0003094(glomerular filtration);GO:0004177(aminopeptidase activity);GO:0005737(cytoplasm);GO:0005739(mitochondrion);GO:0005829(cytosol);GO:0006508(proteolysis);GO:0008233(peptidase activity);GO:0016485(protein processing);GO:0016787(hydrolase activity);GO:0030145(manganese ion binding);GO:0042803(protein homodimerization activity);GO:0046872(metal ion binding);GO:0070006(metalloaminopeptidase activity);GO:0070006(metalloaminopeptidase activity)	NA	K01262	EC:3.4.11.9	X-prolyl aminopeptidase 3 [Source:VGNC Symbol;Acc:VGNC:95002]	protein_coding	3.08119	4.05625	2.10463	5.20944	3.75633	3.58953	3.15392	2.52765	3.93618	2.81883	1.13614	0.184135	0.7218	0.99324	up	no
MSTRG.2078	GPR183	ENSSSCT00000043446;ENSSSCT00000010435;ENSSSCT00000082679	GO:0002250(adaptive immune response);GO:0002312(B cell activation involved in immune response);GO:0002313(mature B cell differentiation involved in immune response);GO:0002407(dendritic cell chemotaxis);GO:0004930(G protein-coupled receptor activity);GO:0005886(plasma membrane);GO:0006959(humoral immune response);GO:0007165(signal transduction);GO:0007186(G protein-coupled receptor signaling pathway);GO:0008142(oxysterol binding);GO:0010818(T cell chemotaxis);GO:0016020(membrane);GO:0016021(integral component of membrane);GO:0030316(osteoclast differentiation);GO:0030595(leukocyte chemotaxis);GO:0030890(positive regulation of B cell proliferation);GO:0036145(dendritic cell homeostasis);GO:0060326(cell chemotaxis);GO:0061470(T follicular helper cell differentiation);GO:0070374(positive regulation of ERK1 and ERK2 cascade);GO:2000458(regulation of astrocyte chemotaxis);GO:2000458(regulation of astrocyte chemotaxis)	NA	NA	NA	G protein-coupled receptor 183 [Source:VGNC Symbol;Acc:VGNC:88623]	protein_coding	1.5161	2.63907	1.89991	0.965335	1.8859	2.01488	2.04983	0.995755	2.22047	1.90363	0.969705	-0.0443818	0.721807	0.99324	down	no
ENSSSCG00000025754	ZGLP1	ENSSSCT00000030760	GO:0000122(negative regulation of transcription by RNA polymerase II);GO:0000981(DNA-binding transcription factor activity, RNA polymerase II-specific);GO:0005634(nucleus);GO:0006355(regulation of DNA-templated transcription);GO:0006357(regulation of transcription by RNA polymerase II);GO:0007283(spermatogenesis);GO:0008270(zinc ion binding);GO:0043229(intracellular organelle);GO:0043565(sequence-specific DNA binding);GO:0045944(positive regulation of transcription by RNA polymerase II);GO:0048599(oocyte development)	NA	NA	NA	zinc finger GATA like protein 1 [Source:HGNC Symbol;Acc:HGNC:37245]	protein_coding	0.100251	0.128707	0.120478	0	0	0	0.086076	0.086141	0	0	2.02904	1.0208	0.721819	0.99324	up	no
MSTRG.831	TYRO3	ENSSSCT00000005243	GO:0000166(nucleotide binding);GO:0001618(virus receptor activity);GO:0001764(neuron migration);GO:0001779(natural killer cell differentiation);GO:0004672(protein kinase activity);GO:0004713(protein tyrosine kinase activity);GO:0004714(transmembrane receptor protein tyrosine kinase activity);GO:0005524(ATP binding);GO:0005634(nucleus);GO:0005635(nuclear envelope);GO:0005789(endoplasmic reticulum membrane);GO:0005886(plasma membrane);GO:0005887(integral component of plasma membrane);GO:0006468(protein phosphorylation);GO:0006909(phagocytosis);GO:0007169(transmembrane receptor protein tyrosine kinase signaling pathway);GO:0007218(neuropeptide signaling pathway);GO:0007283(spermatogenesis);GO:0007399(nervous system development);GO:0009986(cell surface);GO:0016020(membrane);GO:0016021(integral component of membrane);GO:0016301(kinase activity);GO:0016310(phosphorylation);GO:0016477(cell migration);GO:0018108(peptidyl-tyrosine phosphorylation);GO:0021885(forebrain cell migration);GO:0030168(platelet activation);GO:0032940(secretion by cell);GO:0033674(positive regulation of kinase activity);GO:0034122(negative regulation of toll-like receptor signaling pathway);GO:0034446(substrate adhesion-dependent cell spreading);GO:0042698(ovulation cycle);GO:0043235(receptor complex);GO:0043277(apoptotic cell clearance);GO:0043491(protein kinase B signaling);GO:0043524(negative regulation of neuron apoptotic process);GO:0043548(phosphatidylinositol 3-kinase binding);GO:0045824(negative regulation of innate immune response);GO:0046649(lymphocyte activation);GO:0046718(viral entry into host cell);GO:0046777(protein autophosphorylation);GO:0050728(negative regulation of inflammatory response);GO:0051250(negative regulation of lymphocyte activation);GO:0051402(neuron apoptotic process);GO:0051649(establishment of localization in cell);GO:0060068(vagina development);GO:0070050(neuron cellular homeostasis);GO:0070527(platelet aggregation);GO:1903902(positive regulation of viral life cycle)	NA	K05116	EC:2.7.10.1	TYRO3 protein tyrosine kinase [Source:VGNC Symbol;Acc:VGNC:94618]	protein_coding	18.3459	18.2035	19.0463	19.0482	17.0134	13.9355	16.8108	15.2091	19.5717	16.4999	1.11741	0.160153	0.721819	0.99324	up	no
ENSSSCG00000037854	L3HYPDH	ENSSSCT00000106444;ENSSSCT00000052279	GO:0016836(hydro-lyase activity);GO:0050346(trans-L-3-hydroxyproline dehydratase activity);GO:0050346(trans-L-3-hydroxyproline dehydratase activity)	00330(Arginine and proline metabolism);00330(Arginine and proline metabolism)	K18384	EC:4.2.1.77	trans-L-3-hydroxyproline dehydratase [Source:VGNC Symbol;Acc:VGNC:89612]	protein_coding	0.90208	1.12874	0.753342	0.614248	0.553552	0.675313	0.745588	0.423527	1.10062	0.591548	1.11745	0.160209	0.72182	0.99324	up	no
MSTRG.7901	IPPK	ENSSSCT00000025658;ENSSSCT00000008849	GO:0000166(nucleotide binding);GO:0005524(ATP binding);GO:0005634(nucleus);GO:0005730(nucleolus);GO:0016301(kinase activity);GO:0016310(phosphorylation);GO:0016740(transferase activity);GO:0032958(inositol phosphate biosynthetic process);GO:0035299(inositol pentakisphosphate 2-kinase activity);GO:0052746(inositol phosphorylation);GO:0060090(molecular adaptor activity);GO:1901838(positive regulation of transcription of nucleolar large rRNA by RNA polymerase I);GO:1901838(positive regulation of transcription of nucleolar large rRNA by RNA polymerase I)	00562(Inositol phosphate metabolism);01100(Metabolic pathways);04070(Phosphatidylinositol signaling system);04070(Phosphatidylinositol signaling system)	K10572	EC:2.7.1.158	inositol-pentakisphosphate 2-kinase [Source:VGNC Symbol;Acc:VGNC:89183]	protein_coding	3.30568	5.21717	4.7489	4.00302	3.83626	3.57784	4.8102	2.47852	4.36682	5.90128	0.998882	-0.00161402	0.721826	0.99324	down	no
MSTRG.2643	SUPT6H	ENSSSCT00000019345	GO:0000791(euchromatin);GO:0001825(blastocyst formation);GO:0003676(nucleic acid binding);GO:0003677(DNA binding);GO:0005634(nucleus);GO:0006139(nucleobase-containing compound metabolic process);GO:0006368(transcription elongation by RNA polymerase II promoter);GO:0008023(transcription elongation factor complex);GO:0010793(regulation of mRNA export from nucleus);GO:0031090(organelle membrane);GO:0031491(nucleosome binding);GO:0032968(positive regulation of transcription elongation by RNA polymerase II);GO:0034728(nucleosome organization);GO:0042393(histone binding);GO:0042789(mRNA transcription by RNA polymerase II);GO:0045191(regulation of isotype switching);GO:0050684(regulation of mRNA processing);GO:0051147(regulation of muscle cell differentiation);GO:0061086(negative regulation of histone H3-K27 methylation)	NA	NA	NA	SPT6 homolog, histone chaperone and transcription elongation factor [Source:VGNC Symbol;Acc:VGNC:93626]	protein_coding	11.3935	13.5745	10.3643	12.3422	10.8484	11.9989	11.7125	7.65652	13.3442	11.6934	1.03754	0.0531652	0.721834	0.99324	up	no
MSTRG.362	ENSSSCG00000038226	ENSSSCT00000054731;ENSSSCT00000095963	GO:0003714(transcription corepressor activity);GO:0005634(nucleus);GO:0016575(histone deacetylation);GO:0045892(negative regulation of DNA-templated transcription);GO:0045892(negative regulation of DNA-templated transcription)	04310(Wnt signaling pathway);04310(Wnt signaling pathway)	NA	NA		protein_coding	7.97531	7.85721	7.21277	6.62906	5.92421	6.57268	8.36335	4.81404	5.48975	10.0959	1.00744	0.0106904	0.721846	0.99324	up	no
MSTRG.689	ME2	ENSSSCT00000089248;ENSSSCT00000070940	GO:0004470(malic enzyme activity);GO:0004471(malate dehydrogenase (decarboxylating) (NAD+) activity);GO:0004473(malate dehydrogenase (decarboxylating) (NADP+) activity);GO:0005739(mitochondrion);GO:0006090(pyruvate metabolic process);GO:0006108(malate metabolic process);GO:0016491(oxidoreductase activity);GO:0043231(intracellular membrane-bounded organelle);GO:0046872(metal ion binding);GO:0051287(NAD binding);GO:1902031(regulation of NADP metabolic process);GO:1902031(regulation of NADP metabolic process)	00620(Pyruvate metabolism);01200(Carbon metabolism);01200(Carbon metabolism)	K00027	EC:1.1.1.38	malic enzyme 2 [Source:VGNC Symbol;Acc:VGNC:90096]	protein_coding	2.19276	3.52285	3.02368	2.66095	2.51889	3.02497	2.75757	2.46779	2.38173	2.79078	1.03697	0.0523793	0.721862	0.99324	up	no
ENSSSCG00000008001	ENSSSCG00000008001	ENSSSCT00000008769	GO:0007160(cell-matrix adhesion);GO:0009986(cell surface);GO:0016020(membrane);GO:0110165(cellular anatomical entity)	NA	NA	NA		protein_coding	0.335042	0.561568	0.139032	1.45838	0.188922	0.390842	1.30934	0.261105	0.543495	0.284844	0.961759	-0.0562531	0.721904	0.99324	down	no
MSTRG.7753	GLYR1;ROGDI	ENSSSCT00000041735;ENSSSCT00000080506;ENSSSCT00000088787;ENSSSCT00000072932;ENSSSCT00000008694;ENSSSCT00000091002;ENSSSCT00000039164;ENSSSCT00000089376;ENSSSCT00000078065;ENSSSCT00000030382;ENSSSCT00000008693	GO:0000786(nucleosome);GO:0003677(DNA binding);GO:0003682(chromatin binding);GO:0005654(nucleoplasm);GO:0005829(cytosol);GO:0016491(oxidoreductase activity);GO:0031491(nucleosome binding);GO:0035064(methylated histone binding);GO:0035066(positive regulation of histone acetylation);GO:0042393(histone binding);GO:0045944(positive regulation of transcription by RNA polymerase II);GO:0050661(NADP binding);GO:0051287(NAD binding);GO:0005635(nuclear envelope);GO:0008021(synaptic vesicle);GO:0043204(perikaryon);GO:0043291(RAVE complex);GO:0098793(presynapse);GO:0051287(NAD binding)	NA	NA	NA	glyoxylate reductase 1 homolog [Source:VGNC Symbol;Acc:VGNC:88505];rogdi atypical leucine zipper [Source:VGNC Symbol;Acc:VGNC:92404]	protein_coding	6.28906	8.16509	7.35849	8.41671	6.85122	6.70511	7.5708	4.59547	6.86772	8.14564	1.09431	0.130028	0.721993	0.99324	up	no
ENSSSCG00000002286	GARIN2	ENSSSCT00000002546	GO:0030317(flagellated sperm motility);GO:0097225(sperm midpiece)	NA	NA	NA	golgi associated RAB2 interactor family member 2 [Source:VGNC Symbol;Acc:VGNC:87978]	protein_coding	0.302968	0.463511	0.440615	0	0.268148	0.365845	0.222294	0.264557	0.386088	0.451474	0.872791	-0.196292	0.722095	0.99324	down	no
ENSSSCG00000022664	ZSCAN16	ENSSSCT00000025146	GO:0000978(RNA polymerase II cis-regulatory region sequence-specific DNA binding);GO:0000981(DNA-binding transcription factor activity, RNA polymerase II-specific);GO:0005634(nucleus);GO:0006357(regulation of transcription by RNA polymerase II);GO:1990837(sequence-specific double-stranded DNA binding)	NA	NA	NA	zinc finger and SCAN domain containing 16 [Source:VGNC Symbol;Acc:VGNC:95326]	protein_coding	1.37996	1.58037	1.39604	1.59465	1.46701	1.60451	2.04527	1.11048	1.10719	1.44488	1.01445	0.0207045	0.722131	0.99324	up	no
ENSSSCG00000038807	SCAF1	ENSSSCT00000047904	GO:0099122(RNA polymerase II C-terminal domain binding)	NA	NA	NA	SR-related CTD associated factor 1 [Source:VGNC Symbol;Acc:VGNC:92601]	protein_coding	8.91758	9.4197	6.8549	11.8065	7.49162	7.81883	7.74359	4.72902	10.811	9.49305	1.09594	0.132172	0.722196	0.99324	up	no
MSTRG.4800	ZNF511	ENSSSCT00000011788;ENSSSCT00000042599;ENSSSCT00000083626	NA	NA	NA	NA	zinc finger protein 511 [Source:VGNC Symbol;Acc:VGNC:104105]	protein_coding	3.72546	2.69911	3.12775	5.74446	2.8833	3.43147	3.04923	2.53869	5.91905	3.32731	0.99531	-0.00678217	0.722238	0.99324	down	no
ENSSSCG00000004624	MAPK6	ENSSSCT00000050785;ENSSSCT00000041237	GO:0000165(MAPK cascade);GO:0000166(nucleotide binding);GO:0004672(protein kinase activity);GO:0004674(protein serine/threonine kinase activity);GO:0004707(MAP kinase activity);GO:0005524(ATP binding);GO:0005634(nucleus);GO:0005737(cytoplasm);GO:0005829(cytosol);GO:0006468(protein phosphorylation);GO:0016740(transferase activity);GO:0019901(protein kinase binding);GO:0032156(septin cytoskeleton);GO:0032991(protein-containing complex);GO:0035556(intracellular signal transduction);GO:0046982(protein heterodimerization activity);GO:0060999(positive regulation of dendritic spine development);GO:0060999(positive regulation of dendritic spine development)	04657(IL-17 signaling pathway);04657(IL-17 signaling pathway)	K06855	EC:2.7.11.24	mitogen-activated protein kinase 6 [Source:VGNC Symbol;Acc:VGNC:103123]	protein_coding	4.19458	4.80118	3.93019	4.18739	3.92233	4.34127	4.04522	2.43583	4.33072	4.30337	1.08117	0.112591	0.722439	0.99324	up	no
ENSSSCG00000003043	DMRTC2	ENSSSCT00000076023	GO:0001741(XY body);GO:0003677(DNA binding);GO:0005634(nucleus);GO:0006355(regulation of DNA-templated transcription);GO:0007141(male meiosis I);GO:0007290(spermatid nucleus elongation);GO:0036123(histone H3-K9 dimethylation);GO:0036124(histone H3-K9 trimethylation);GO:0042802(identical protein binding);GO:0043565(sequence-specific DNA binding);GO:0046872(metal ion binding);GO:1900111(positive regulation of histone H3-K9 dimethylation);GO:1900114(positive regulation of histone H3-K9 trimethylation);GO:1990837(sequence-specific double-stranded DNA binding)	NA	NA	NA	DMRT like family C2 [Source:VGNC Symbol;Acc:VGNC:87356]	protein_coding	0.052944	0.03674	0.128235	0	0.115612	0	0	0.03835	0	0.1862	1.48533	0.570784	0.722506	0.99324	up	no
MSTRG.6410	RBM14;RBM4	ENSSSCT00000060255;ENSSSCT00000059106;ENSSSCT00000062687;ENSSSCT00000102128	GO:0000398(mRNA splicing, via spliceosome);GO:0002218(activation of innate immune response);GO:0003676(nucleic acid binding);GO:0003723(RNA binding);GO:0003729(mRNA binding);GO:0005634(nucleus);GO:0005667(transcription regulator complex);GO:0005737(cytoplasm);GO:0016575(histone deacetylation);GO:0016607(nuclear speck);GO:0030374(nuclear receptor coactivator activity);GO:0045944(positive regulation of transcription by RNA polymerase II);GO:0046600(negative regulation of centriole replication);GO:0060395(SMAD protein signal transduction);GO:0098534(centriole assembly);GO:0000381(regulation of alternative mRNA splicing, via spliceosome);GO:0002190(cap-independent translational initiation);GO:0002192(IRES-dependent translational initiation of linear mRNA);GO:0003730(mRNA 3'-UTR binding);GO:0005654(nucleoplasm);GO:0005730(nucleolus);GO:0005829(cytosol);GO:0006397(mRNA processing);GO:0008270(zinc ion binding);GO:0008380(RNA splicing);GO:0010468(regulation of gene expression);GO:0010494(cytoplasmic stress granule);GO:0017148(negative regulation of translation);GO:0030332(cyclin binding);GO:0031016(pancreas development);GO:0032055(negative regulation of translation in response to stress);GO:0032922(circadian regulation of gene expression);GO:0035198(miRNA binding);GO:0035278(miRNA-mediated gene silencing by inhibition of translation);GO:0035773(insulin secretion involved in cellular response to glucose stimulus);GO:0035883(enteroendocrine cell differentiation);GO:0036002(pre-mRNA binding);GO:0042593(glucose homeostasis);GO:0043153(entrainment of circadian clock by photoperiod);GO:0045727(positive regulation of translation);GO:0045947(negative regulation of translational initiation);GO:0046626(regulation of insulin receptor signaling pathway);GO:0046685(response to arsenic-containing substance);GO:0046822(regulation of nucleocytoplasmic transport);GO:0048471(perinuclear region of cytoplasm);GO:0051149(positive regulation of muscle cell differentiation);GO:0097157(pre-mRNA intronic binding);GO:0097158(pre-mRNA intronic pyrimidine-rich binding);GO:0097167(circadian regulation of translation);GO:0097167(circadian regulation of translation)	NA	NA	NA	RNA binding motif protein 14 [Source:VGNC Symbol;Acc:VGNC:92147];RNA binding motif protein 4 [Source:NCBI gene (formerly Entrezgene);Acc:100144417]	protein_coding	11.0804	13.4003	11.2497	13.8969	10.0904	8.79642	13.456	8.42237	11.9832	11.0558	1.11178	0.15287	0.722632	0.99324	up	no
ENSSSCG00000004166	AHI1	ENSSSCT00000101797;ENSSSCT00000004605;ENSSSCT00000060523;ENSSSCT00000086387	GO:0001738(morphogenesis of a polarized epithelium);GO:0001947(heart looping);GO:0002092(positive regulation of receptor internalization);GO:0005813(centrosome);GO:0005814(centriole);GO:0005911(cell-cell junction);GO:0005912(adherens junction);GO:0005929(cilium);GO:0007169(transmembrane receptor protein tyrosine kinase signaling pathway);GO:0007417(central nervous system development);GO:0008104(protein localization);GO:0010842(retina layer formation);GO:0016192(vesicle-mediated transport);GO:0030862(positive regulation of polarized epithelial cell differentiation);GO:0030902(hindbrain development);GO:0035844(cloaca development);GO:0035845(photoreceptor cell outer segment organization);GO:0036064(ciliary basal body);GO:0039008(pronephric nephron tubule morphogenesis);GO:0039023(pronephric duct morphogenesis);GO:0042802(identical protein binding);GO:0043066(negative regulation of apoptotic process);GO:0045944(positive regulation of transcription by RNA polymerase II);GO:0050795(regulation of behavior);GO:0060271(cilium assembly);GO:0065001(specification of axis polarity);GO:0070121(Kupffer's vesicle development);GO:0070986(left/right axis specification);GO:0071599(otic vesicle development);GO:0097730(non-motile cilium);GO:0097730(non-motile cilium)	NA	NA	NA	Abelson helper integration site 1 [Source:VGNC Symbol;Acc:VGNC:103021]	protein_coding	1.64108	3.59816	1.16053	1.82661	1.95273	2.30948	1.49331	1.30834	2.10007	2.75289	1.02158	0.0308004	0.722667	0.99324	up	no
MSTRG.2670	ENSSSCG00000047097	ENSSSCT00000077544	NA	NA	NA	NA		protein_coding	2.32668	4.72794	1.62279	1.80183	3.50614	3.06678	2.4417	1.28146	3.60544	1.34038	1.19169	0.25301	0.722676	0.99324	up	no
MSTRG.2397	PLEKHH3	ENSSSCT00000018931	GO:0005856(cytoskeleton);GO:0007165(signal transduction)	NA	NA	NA	pleckstrin homology, MyTH4 and FERM domain containing H3 [Source:VGNC Symbol;Acc:VGNC:91550]	protein_coding	2.08262	2.18581	1.7551	2.21906	1.46629	1.33977	1.83033	0.899706	2.70924	2.07007	1.09716	0.133772	0.722851	0.99324	up	no
MSTRG.9314	FKBP11	ENSSSCT00000086420	GO:0000413(protein peptidyl-prolyl isomerization);GO:0003755(peptidyl-prolyl cis-trans isomerase activity);GO:0016853(isomerase activity);GO:0061077(chaperone-mediated protein folding)	NA	K09576	EC:5.2.1.8	FKBP prolyl isomerase 11 [Source:HGNC Symbol;Acc:HGNC:18624]	protein_coding	62.4314	37.2517	66.0129	45.9062	46.0443	70.3675	36.2192	50.8107	47.4521	54.9577	0.991683	-0.0120497	0.722857	0.99324	down	no
ENSSSCG00000007549	CYP2W1	ENSSSCT00000096288	GO:0001972(retinoic acid binding);GO:0004497(monooxygenase activity);GO:0005503(all-trans retinal binding);GO:0005506(iron ion binding);GO:0005788(endoplasmic reticulum lumen);GO:0006644(phospholipid metabolic process);GO:0006805(xenobiotic metabolic process);GO:0008401(retinoic acid 4-hydroxylase activity);GO:0009986(cell surface);GO:0016491(oxidoreductase activity);GO:0016705(oxidoreductase activity, acting on paired donors, with incorporation or reduction of molecular oxygen);GO:0020037(heme binding);GO:0034653(retinoic acid catabolic process);GO:0046222(aflatoxin metabolic process);GO:0046872(metal ion binding);GO:1904768(all-trans-retinol binding)	00830(Retinol metabolism);01100(Metabolic pathways)	NA	NA	cytochrome P450 family 2 subfamily W member 1 [Source:VGNC Symbol;Acc:VGNC:103553]	protein_coding	0.146181	0.134186	0.110466	0.137927	0.12849	0.049603	0.180793	0	0.189625	0.132974	1.18853	0.249176	0.722868	0.99324	up	no
ENSSSCG00000000983	ENSSSCG00000000983	ENSSSCT00000069878;ENSSSCT00000001073	GO:0005886(plasma membrane);GO:0016020(membrane);GO:0019221(cytokine-mediated signaling pathway);GO:0030368(interleukin-17 receptor activity);GO:0030368(interleukin-17 receptor activity)	NA	NA	NA	interleukin 17 receptor E like [Source:VGNC Symbol;Acc:VGNC:89088]	protein_coding	0.056209	0.0260513	0.0385253	0.132309	0.0370266	0.00455415	0.0123916	0.0667844	0.0778185	0.0395536	1.44266	0.528727	0.722876	0.99324	up	no
ENSSSCG00000003918	TOE1	ENSSSCT00000004333	GO:0000175(3'-5'-exoribonuclease activity);GO:0003676(nucleic acid binding);GO:0003723(RNA binding);GO:0004535(poly(A)-specific ribonuclease activity);GO:0005654(nucleoplasm);GO:0005737(cytoplasm);GO:0015030(Cajal body);GO:0016604(nuclear body);GO:0017069(snRNA binding);GO:0034472(snRNA 3'-end processing);GO:0046872(metal ion binding);GO:0090503(RNA phosphodiester bond hydrolysis, exonucleolytic)	NA	NA	NA	target of EGR1, exonuclease [Source:VGNC Symbol;Acc:VGNC:94299]	protein_coding	1.97979	2.20455	1.31951	1.79459	1.48331	1.87848	1.71593	1.36812	2.59083	1.10633	1.01409	0.0201893	0.72288	0.99324	up	no
MSTRG.10765	ENSSSCG00000059283	ENSSSCT00000092834	GO:0003735(structural constituent of ribosome);GO:0005840(ribosome);GO:0006412(translation);GO:0008270(zinc ion binding)	NA	NA	NA		protein_coding	0.770074	1.86172	1.33972	0	0.77471	0.35071	0	1.16811	0.682827	0.870756	1.54479	0.627412	0.722991	0.99324	up	no
ENSSSCG00000018031	ZNF287	ENSSSCT00000019626	GO:0000978(RNA polymerase II cis-regulatory region sequence-specific DNA binding);GO:0000981(DNA-binding transcription factor activity, RNA polymerase II-specific);GO:0001817(regulation of cytokine production);GO:0003677(DNA binding);GO:0005634(nucleus);GO:0006355(regulation of DNA-templated transcription);GO:0006357(regulation of transcription by RNA polymerase II);GO:0045893(positive regulation of DNA-templated transcription);GO:0046872(metal ion binding)	NA	NA	NA	zinc finger protein 287 [Source:VGNC Symbol;Acc:VGNC:99107]	protein_coding	1.54714	1.8352	1.25453	3.12518	1.66585	1.73753	1.66946	1.22072	2.46976	2.13522	1.02114	0.0301849	0.723372	0.99324	up	no
MSTRG.1453	ENSSSCG00000053644	ENSSSCT00000098821	GO:0003735(structural constituent of ribosome);GO:0005840(ribosome);GO:0006412(translation)	NA	NA	NA		protein_coding	2.63205	5.39033	4.48823	6.50548	3.27295	3.3536	4.45252	3.15411	7.10643	4.25063	0.998735	-0.00182679	0.723375	0.99324	down	no
ENSSSCG00000013042	ENSSSCG00000013042	ENSSSCT00000014255	NA	NA	NA	NA		protein_coding	0.273656	0	0	0.367242	0.241622	0.26065	0.051021	0.110478	0.162382	0	1.50979	0.594349	0.723441	0.99324	up	no
ENSSSCG00000060860	TNF	ENSSSCT00000096809;ENSSSCT00000104535	GO:0000122(negative regulation of transcription by RNA polymerase II);GO:0000165(MAPK cascade);GO:0000976(transcription cis-regulatory region binding);GO:0001774(microglial cell activation);GO:0001819(positive regulation of cytokine production);GO:0001891(phagocytic cup);GO:0001932(regulation of protein phosphorylation);GO:0001934(positive regulation of protein phosphorylation);GO:0001937(negative regulation of endothelial cell proliferation);GO:0002020(protease binding);GO:0002439(chronic inflammatory response to antigenic stimulus);GO:0002637(regulation of immunoglobulin production);GO:0002719(negative regulation of cytokine production involved in immune response);GO:0002876(positive regulation of chronic inflammatory response to antigenic stimulus);GO:0002925(positive regulation of humoral immune response mediated by circulating immunoglobulin);GO:0005125(cytokine activity);GO:0005164(tumor necrosis factor receptor binding);GO:0005576(extracellular region);GO:0005615(extracellular space);GO:0005886(plasma membrane);GO:0005887(integral component of plasma membrane);GO:0006006(glucose metabolic process);GO:0006919(activation of cysteine-type endopeptidase activity involved in apoptotic process);GO:0006952(defense response);GO:0006954(inflammatory response);GO:0006955(immune response);GO:0006959(humoral immune response);GO:0007249(I-kappaB kinase/NF-kappaB signaling);GO:0007254(JNK cascade);GO:0008625(extrinsic apoptotic signaling pathway via death domain receptors);GO:0008630(intrinsic apoptotic signaling pathway in response to DNA damage);GO:0009615(response to virus);GO:0009887(animal organ morphogenesis);GO:0009897(external side of plasma membrane);GO:0009986(cell surface);GO:0010033(response to organic substance);GO:0010573(vascular endothelial growth factor production);GO:0010628(positive regulation of gene expression);GO:0010629(negative regulation of gene expression);GO:0010693(negative regulation of alkaline phosphatase activity);GO:0016020(membrane);GO:0016021(integral component of membrane);GO:0030198(extracellular matrix organization);GO:0030316(osteoclast differentiation);GO:0030730(sequestering of triglyceride);GO:0030866(cortical actin cytoskeleton organization);GO:0031334(positive regulation of protein-containing complex assembly);GO:0031622(positive regulation of fever generation);GO:0031663(lipopolysaccharide-mediated signaling pathway);GO:0032715(negative regulation of interleukin-6 production);GO:0032722(positive regulation of chemokine production);GO:0032729(positive regulation of interferon-gamma production);GO:0032731(positive regulation of interleukin-1 beta production);GO:0032755(positive regulation of interleukin-6 production);GO:0032757(positive regulation of interleukin-8 production);GO:0033138(positive regulation of peptidyl-serine phosphorylation);GO:0033209(tumor necrosis factor-mediated signaling pathway);GO:0034116(positive regulation of heterotypic cell-cell adhesion);GO:0035509(negative regulation of myosin-light-chain-phosphatase activity);GO:0042127(regulation of cell population proliferation);GO:0042742(defense response to bacterium);GO:0042802(identical protein binding);GO:0043065(positive regulation of apoptotic process);GO:0043068(positive regulation of programmed cell death);GO:0043122(regulation of I-kappaB kinase/NF-kappaB signaling);GO:0043123(positive regulation of I-kappaB kinase/NF-kappaB signaling);GO:0043154(negative regulation of cysteine-type endopeptidase activity involved in apoptotic process);GO:0043242(negative regulation of protein-containing complex disassembly);GO:0043243(positive regulation of protein-containing complex disassembly);GO:0043280(positive regulation of cysteine-type endopeptidase activity involved in apoptotic process);GO:0043406(positive regulation of MAP kinase activity);GO:0043410(positive regulation of MAPK cascade);GO:0043491(protein kinase B signaling);GO:0043507(positive regulation of JUN kinase activity);GO:0043525(positive regulation of neuron apoptotic process);GO:0043537(negative regulation of blood vessel endothelial cell migration);GO:0045071(negative regulation of viral genome replication);GO:0045121(membrane raft);GO:0045123(cellular extravasation);GO:0045429(positive regulation of nitric oxide biosynthetic process);GO:0045598(regulation of fat cell differentiation);GO:0045662(negative regulation of myoblast differentiation);GO:0045668(negative regulation of osteoblast differentiation);GO:0045670(regulation of osteoclast differentiation);GO:0045672(positive regulation of osteoclast differentiation);GO:0045732(positive regulation of protein catabolic process);GO:0045785(positive regulation of cell adhesion);GO:0045860(positive regulation of protein kinase activity);GO:0045892(negative regulation of DNA-templated transcription);GO:0045893(positive regulation of DNA-templated transcription);GO:0045930(negative regulation of mitotic cell cycle);GO:0045944(positive regulation of transcription by RNA polymerase II);GO:0045994(positive regulation of translational initiation by iron);GO:0046325(negative regulation of glucose import);GO:0046330(positive regulation of JNK cascade);GO:0048566(embryonic digestive tract development);GO:0048661(positive regulation of smooth muscle cell proliferation);GO:0050708(regulation of protein secretion);GO:0050727(regulation of inflammatory response);GO:0050766(positive regulation of phagocytosis);GO:0050793(regulation of developmental process);GO:0050796(regulation of insulin secretion);GO:0050806(positive regulation of synaptic transmission);GO:0050807(regulation of synapse organization);GO:0050830(defense response to Gram-positive bacterium);GO:0050900(leukocyte migration);GO:0050901(leukocyte tethering or rolling);GO:0050995(negative regulation of lipid catabolic process);GO:0051044(positive regulation of membrane protein ectodomain proteolysis);GO:0051046(regulation of secretion);GO:0051091(positive regulation of DNA-binding transcription factor activity);GO:0051092(positive regulation of NF-kappaB transcription factor activity);GO:0051173(positive regulation of nitrogen compound metabolic process);GO:0051222(positive regulation of protein transport);GO:0051384(response to glucocorticoid);GO:0051798(positive regulation of hair follicle development);GO:0051897(positive regulation of protein kinase B signaling);GO:0055037(recycling endosome);GO:0060252(positive regulation of glial cell proliferation);GO:0060557(positive regulation of vitamin D biosynthetic process);GO:0060559(positive regulation of calcidiol 1-monooxygenase activity);GO:0060664(epithelial cell proliferation involved in salivary gland morphogenesis);GO:0060693(regulation of branching involved in salivary gland morphogenesis);GO:0061044(negative regulation of vascular wound healing);GO:0061048(negative regulation of branching involved in lung morphogenesis);GO:0065008(regulation of biological quality);GO:0070886(positive regulation of calcineurin-NFAT signaling cascade);GO:0071222(cellular response to lipopolysaccharide);GO:0071230(cellular response to amino acid stimulus);GO:0071316(cellular response to nicotine);GO:0071407(cellular response to organic cyclic compound);GO:0071803(positive regulation of podosome assembly);GO:0072577(endothelial cell apoptotic process);GO:0072659(protein localization to plasma membrane);GO:0097190(apoptotic signaling pathway);GO:0097191(extrinsic apoptotic signaling pathway);GO:0097527(necroptotic signaling pathway);GO:0150129(positive regulation of interleukin-33 production);GO:1900017(positive regulation of cytokine production involved in inflammatory response);GO:1900222(negative regulation of amyloid-beta clearance);GO:1901224(positive regulation of NIK/NF-kappaB signaling);GO:1901647(positive regulation of synoviocyte proliferation);GO:1901671(positive regulation of superoxide dismutase activity);GO:1902004(positive regulation of amyloid-beta formation);GO:1902895(positive regulation of miRNA transcription);GO:1903078(positive regulation of protein localization to plasma membrane);GO:1903140(regulation of establishment of endothelial barrier);GO:1903347(negative regulation of bicellular tight junction assembly);GO:1903721(positive regulation of I-kappaB phosphorylation);GO:1903799(negative regulation of miRNA maturation);GO:1904707(positive regulation of vascular associated smooth muscle cell proliferation);GO:1904996(positive regulation of leukocyte adhesion to vascular endothelial cell);GO:1904999(positive regulation of leukocyte adhesion to arterial endothelial cell);GO:2000010(positive regulation of protein localization to cell surface);GO:2000272(negative regulation of signaling receptor activity);GO:2000334(positive regulation of blood microparticle formation);GO:2000343(positive regulation of chemokine (C-X-C motif) ligand 2 production);GO:2000351(regulation of endothelial cell apoptotic process);GO:2000353(positive regulation of endothelial cell apoptotic process);GO:2000377(regulation of reactive oxygen species metabolic process);GO:2000866(positive regulation of estradiol secretion);GO:2001234(negative regulation of apoptotic signaling pathway);GO:2001238(positive regulation of extrinsic apoptotic signaling pathway);GO:2001240(negative regulation of extrinsic apoptotic signaling pathway in absence of ligand);GO:2001240(negative regulation of extrinsic apoptotic signaling pathway in absence of ligand)	01523(Antifolate resistance);04010(MAPK signaling pathway);04060(Cytokine-cytokine receptor interaction);04061(Viral protein interaction with cytokine and cytokine receptor);04064(NF-kappa B signaling pathway);04071(Sphingolipid signaling pathway);04150(mTOR signaling pathway);04210(Apoptosis);04217(Necroptosis);04350(TGF-beta signaling pathway);04380(Osteoclast differentiation);04612(Antigen processing and presentation);04620(Toll-like receptor signaling pathway);04621(NOD-like receptor signaling pathway);04622(RIG-I-like receptor signaling pathway);04625(C-type lectin receptor signaling pathway);04640(Hematopoietic cell lineage);04650(Natural killer cell mediated cytotoxicity);04657(IL-17 signaling pathway);04660(T cell receptor signaling pathway);04664(Fc epsilon RI signaling pathway);04668(TNF signaling pathway);04920(Adipocytokine signaling pathway);04930(Type II diabetes mellitus);04931(Insulin resistance);04932(Non-alcoholic fatty liver disease);04933(AGE-RAGE signaling pathway in diabetic complications);04940(Type I diabetes mellitus);05010(Alzheimer disease);05014(Amyotrophic lateral sclerosis);05020(Prion disease);05022(Pathways of neurodegeneration - multiple diseases);05132(Salmonella infection);05133(Pertussis);05134(Legionellosis);05135(Yersinia infection);05140(Leishmaniasis);05142(Chagas disease);05143(African trypanosomiasis);05144(Malaria);05145(Toxoplasmosis);05146(Amoebiasis);05152(Tuberculosis);05160(Hepatitis C);05161(Hepatitis B);05163(Human cytomegalovirus infection);05164(Influenza A);05165(Human papillomavirus infection);05166(Human T-cell leukemia virus 1 infection);05168(Herpes simplex virus 1 infection);05169(Epstein-Barr virus infection);05170(Human immunodeficiency virus 1 infection);05171(Coronavirus disease - COVID-19);05205(Proteoglycans in cancer);05310(Asthma);05321(Inflammatory bowel disease);05322(Systemic lupus erythematosus);05323(Rheumatoid arthritis);05330(Allograft rejection);05332(Graft-versus-host disease);05410(Hypertrophic cardiomyopathy);05414(Dilated cardiomyopathy);05418(Fluid shear stress and atherosclerosis);05418(Fluid shear stress and atherosclerosis)	NA	NA	tumor necrosis factor [Source:NCBI gene (formerly Entrezgene);Acc:397086]	protein_coding	0.491111	0.109915	0.056835	0.125175	0.0466811	0.279466	0.168119	0.233253	0.158918	0.0561186	0.926154	-0.110676	0.723478	0.99324	down	no
ENSSSCG00000026742	BTK	ENSSSCT00000025835	GO:0000166(nucleotide binding);GO:0001818(negative regulation of cytokine production);GO:0002250(adaptive immune response);GO:0002344(B cell affinity maturation);GO:0004672(protein kinase activity);GO:0004712(protein serine/threonine/tyrosine kinase activity);GO:0004713(protein tyrosine kinase activity);GO:0004715(non-membrane spanning protein tyrosine kinase activity);GO:0005524(ATP binding);GO:0005547(phosphatidylinositol-3,4,5-trisphosphate binding);GO:0005634(nucleus);GO:0005737(cytoplasm);GO:0005829(cytosol);GO:0005886(plasma membrane);GO:0006468(protein phosphorylation);GO:0007249(I-kappaB kinase/NF-kappaB signaling);GO:0016004(phospholipase activator activity);GO:0016301(kinase activity);GO:0016310(phosphorylation);GO:0016740(transferase activity);GO:0018108(peptidyl-tyrosine phosphorylation);GO:0030889(negative regulation of B cell proliferation);GO:0031410(cytoplasmic vesicle);GO:0035556(intracellular signal transduction);GO:0042802(identical protein binding);GO:0043274(phospholipase binding);GO:0045121(membrane raft);GO:0046872(metal ion binding);GO:0048469(cell maturation);GO:0050790(regulation of catalytic activity);GO:0050853(B cell receptor signaling pathway);GO:0098761(cellular response to interleukin-7)	04064(NF-kappa B signaling pathway);04380(Osteoclast differentiation);04611(Platelet activation);04662(B cell receptor signaling pathway);04664(Fc epsilon RI signaling pathway);05169(Epstein-Barr virus infection);05340(Primary immunodeficiency)	K07370	EC:2.7.10.2	Bruton tyrosine kinase [Source:VGNC Symbol;Acc:VGNC:85914]	protein_coding	0.29499	0.453286	0.204329	0.138275	0.565514	0.600187	0.442391	0.126499	0.55169	0.166923	0.877471	-0.188576	0.723479	0.99324	down	no
ENSSSCG00000027849	CNR2	ENSSSCT00000029629;ENSSSCT00000071489;ENSSSCT00000039972	GO:0004930(G protein-coupled receptor activity);GO:0004949(cannabinoid receptor activity);GO:0005737(cytoplasm);GO:0005783(endoplasmic reticulum);GO:0005886(plasma membrane);GO:0007165(signal transduction);GO:0007186(G protein-coupled receptor signaling pathway);GO:0007189(adenylate cyclase-activating G protein-coupled receptor signaling pathway);GO:0016020(membrane);GO:0016021(integral component of membrane);GO:0019222(regulation of metabolic process);GO:0030595(leukocyte chemotaxis);GO:0038171(cannabinoid signaling pathway);GO:0050896(response to stimulus);GO:0050896(response to stimulus)	04080(Neuroactive ligand-receptor interaction);04080(Neuroactive ligand-receptor interaction)	NA	NA	cannabinoid receptor 2 [Source:VGNC Symbol;Acc:VGNC:86844]	protein_coding	0.0594945	0	0	0.0527441	0.160322	0	0.0457763	0	0.0221891	0.12597	1.40542	0.491003	0.723502	0.99324	up	no
ENSSSCG00000039995	ENSSSCG00000039995	ENSSSCT00000047124	GO:0005576(extracellular region);GO:0006952(defense response);GO:0042742(defense response to bacterium);GO:0045087(innate immune response)	NA	NA	NA		protein_coding	0.936231	0.906653	0.279159	0	0	0.772527	0.296309	0.319767	0.781787	0.324184	0.850663	-0.23334	0.723535	0.99324	down	no
MSTRG.38	CTPS2	ENSSSCT00000070559;ENSSSCT00000072435;ENSSSCT00000013285	GO:0000166(nucleotide binding);GO:0003883(CTP synthase activity);GO:0005524(ATP binding);GO:0005737(cytoplasm);GO:0006221(pyrimidine nucleotide biosynthetic process);GO:0006241(CTP biosynthetic process);GO:0006541(glutamine metabolic process);GO:0016874(ligase activity);GO:0019856(pyrimidine nucleobase biosynthetic process);GO:0042802(identical protein binding);GO:0044210('de novo' CTP biosynthetic process);GO:0097268(cytoophidium);GO:0097268(cytoophidium)	00240(Pyrimidine metabolism);01100(Metabolic pathways);01240(Biosynthesis of cofactors);01240(Biosynthesis of cofactors)	K01937	EC:6.3.4.2	CTP synthase 2 [Source:VGNC Symbol;Acc:VGNC:87071]	protein_coding	4.6113	4.29583	6.41868	7.32828	3.64895	4.95487	4.97329	3.25174	4.06665	6.19737	1.12196	0.166016	0.723547	0.99324	up	no
ENSSSCG00000010563	BTRC	ENSSSCT00000046264;ENSSSCT00000055591;ENSSSCT00000055250;ENSSSCT00000091440;ENSSSCT00000092659;ENSSSCT00000049083	GO:0000209(protein polyubiquitination);GO:0004842(ubiquitin-protein transferase activity);GO:0005634(nucleus);GO:0005737(cytoplasm);GO:0006470(protein dephosphorylation);GO:0006508(proteolysis);GO:0006511(ubiquitin-dependent protein catabolic process);GO:0008013(beta-catenin binding);GO:0016567(protein ubiquitination);GO:0019005(SCF ubiquitin ligase complex);GO:0030163(protein catabolic process);GO:0031146(SCF-dependent proteasomal ubiquitin-dependent protein catabolic process);GO:0031648(protein destabilization);GO:0033598(mammary gland epithelial cell proliferation);GO:0042752(regulation of circadian rhythm);GO:0042753(positive regulation of circadian rhythm);GO:0043122(regulation of I-kappaB kinase/NF-kappaB signaling);GO:0043161(proteasome-mediated ubiquitin-dependent protein catabolic process);GO:0045309(protein phosphorylated amino acid binding);GO:0045862(positive regulation of proteolysis);GO:0045892(negative regulation of DNA-templated transcription);GO:0045893(positive regulation of DNA-templated transcription);GO:0046983(protein dimerization activity);GO:0051726(regulation of cell cycle);GO:0060444(branching involved in mammary gland duct morphogenesis);GO:0060828(regulation of canonical Wnt signaling pathway);GO:0061136(regulation of proteasomal protein catabolic process);GO:0061630(ubiquitin protein ligase activity);GO:0070936(protein K48-linked ubiquitination);GO:0071407(cellular response to organic cyclic compound);GO:1904668(positive regulation of ubiquitin protein ligase activity);GO:1990756(ubiquitin ligase-substrate adaptor activity);GO:1990757(ubiquitin ligase activator activity);GO:1990757(ubiquitin ligase activator activity)	04114(Oocyte meiosis);04120(Ubiquitin mediated proteolysis);04218(Cellular senescence);04310(Wnt signaling pathway);04340(Hedgehog signaling pathway);04390(Hippo signaling pathway);04710(Circadian rhythm);05170(Human immunodeficiency virus 1 infection);05170(Human immunodeficiency virus 1 infection)	NA	NA	beta-transducin repeat containing E3 ubiquitin protein ligase [Source:VGNC Symbol;Acc:VGNC:107368]	protein_coding	2.56341	3.49192	2.4119	2.86455	2.68847	2.94053	2.97896	2.10759	2.9919	2.43041	1.04245	0.0599717	0.723574	0.99324	up	no
ENSSSCG00000039204	SOST	ENSSSCT00000039576	GO:0001503(ossification);GO:0005615(extracellular space);GO:0008201(heparin binding);GO:0009612(response to mechanical stimulus);GO:0030178(negative regulation of Wnt signaling pathway);GO:0030279(negative regulation of ossification);GO:0030509(BMP signaling pathway);GO:0030514(negative regulation of BMP signaling pathway);GO:0031333(negative regulation of protein-containing complex assembly);GO:0036122(BMP binding);GO:0045893(positive regulation of DNA-templated transcription);GO:0060070(canonical Wnt signaling pathway);GO:0071374(cellular response to parathyroid hormone stimulus);GO:0090090(negative regulation of canonical Wnt signaling pathway);GO:0140297(DNA-binding transcription factor binding)	04310(Wnt signaling pathway);04928(Parathyroid hormone synthesis, secretion and action)	NA	NA	sclerostin [Source:VGNC Symbol;Acc:VGNC:93345]	protein_coding	0	0.029355	0	0	0	0.02637	0	0	0	0.028015	0.539763	-0.889603	0.723683	0.99324	down	no
ENSSSCG00000022054	ENSSSCG00000022054	ENSSSCT00000024239	GO:0004930(G protein-coupled receptor activity);GO:0005886(plasma membrane);GO:0007165(signal transduction);GO:0007186(G protein-coupled receptor signaling pathway);GO:0016020(membrane);GO:0016021(integral component of membrane);GO:0038023(signaling receptor activity)	NA	NA	NA		protein_coding	0.42133	0.300246	0.355489	0.569147	0.716695	0.733793	0.335795	0.4472	0.200546	0.151149	1.26461	0.338695	0.723707	0.99324	up	no
MSTRG.528	PKIB	ENSSSCT00000066086;ENSSSCT00000041271	GO:0004860(protein kinase inhibitor activity);GO:0004862(cAMP-dependent protein kinase inhibitor activity);GO:0005634(nucleus);GO:0005737(cytoplasm);GO:0006469(negative regulation of protein kinase activity);GO:0032212(positive regulation of telomere maintenance via telomerase);GO:0051338(regulation of transferase activity);GO:0051973(positive regulation of telomerase activity);GO:1904355(positive regulation of telomere capping);GO:2000480(negative regulation of cAMP-dependent protein kinase activity);GO:2000480(negative regulation of cAMP-dependent protein kinase activity)	NA	NA	NA	cAMP-dependent protein kinase inhibitor beta [Source:VGNC Symbol;Acc:VGNC:91478]	protein_coding	4.3648	6.3853	5.81495	3.69732	5.49799	4.47543	4.77367	4.69152	5.74392	5.77543	1.0118	0.0169229	0.723766	0.99324	up	no
ENSSSCG00000036885	ZNF654	ENSSSCT00000054967	GO:0000981(DNA-binding transcription factor activity, RNA polymerase II-specific);GO:0003677(DNA binding);GO:0005634(nucleus);GO:0006357(regulation of transcription by RNA polymerase II)	NA	NA	NA	zinc finger protein 654 [Source:VGNC Symbol;Acc:VGNC:95285]	protein_coding	2.69158	3.33394	2.38668	3.21687	2.30254	2.83495	2.69259	1.68611	2.94698	2.64657	1.08779	0.121406	0.723887	0.99324	up	no
MSTRG.5073	FAM171B	ENSSSCT00000031268	GO:0016020(membrane);GO:0016021(integral component of membrane)	NA	NA	NA	family with sequence similarity 171 member B [Source:VGNC Symbol;Acc:VGNC:96218]	protein_coding	1.1594	2.06231	0.870932	1.79135	1.64654	1.56215	1.7455	0.880009	1.23431	1.21345	1.1349	0.182566	0.723905	0.99324	up	no
MSTRG.399	GTF2H5	ENSSSCT00000067537;ENSSSCT00000032308	GO:0000439(transcription factor TFIIH core complex);GO:0000462(maturation of SSU-rRNA from tricistronic rRNA transcript (SSU-rRNA, 5.8S rRNA, LSU-rRNA));GO:0005634(nucleus);GO:0005669(transcription factor TFIID complex);GO:0005675(transcription factor TFIIH holo complex);GO:0005730(nucleolus);GO:0006281(DNA repair);GO:0006289(nucleotide-excision repair);GO:0006294(nucleotide-excision repair, preincision complex assembly);GO:0006362(transcription elongation by RNA polymerase I);GO:0006366(transcription by RNA polymerase II);GO:0006367(transcription initiation at RNA polymerase II promoter);GO:0006974(cellular response to DNA damage stimulus);GO:0070816(phosphorylation of RNA polymerase II C-terminal domain);GO:0071480(cellular response to gamma radiation);GO:0071480(cellular response to gamma radiation)	03022(Basal transcription factors);03420(Nucleotide excision repair);03420(Nucleotide excision repair)	NA	NA	ral transcription factor IIH subunit 5 [Source:VGNC Symbol;Acc:VGNC:101490]	protein_coding	2.60597	2.60248	2.95509	5.34739	2.3271	3.59601	1.89381	2.84299	2.74022	2.23018	1.19054	0.251618	0.723916	0.99324	up	no
MSTRG.7313	TAF7	ENSSSCT00000029957	GO:0000122(negative regulation of transcription by RNA polymerase II);GO:0000976(transcription cis-regulatory region binding);GO:0001097(TFIIH-class transcription factor complex binding);GO:0001673(male germ cell nucleus);GO:0003743(translation initiation factor activity);GO:0005634(nucleus);GO:0005667(transcription regulator complex);GO:0005669(transcription factor TFIID complex);GO:0005737(cytoplasm);GO:0006352(DNA-templated transcription initiation);GO:0006357(regulation of transcription by RNA polymerase II);GO:0006366(transcription by RNA polymerase II);GO:0006367(transcription initiation at RNA polymerase II promoter);GO:0006413(translational initiation);GO:0006468(protein phosphorylation);GO:0006469(negative regulation of protein kinase activity);GO:0016251(RNA polymerase II general transcription initiation factor activity);GO:0030520(intracellular estrogen receptor signaling pathway);GO:0033276(transcription factor TFTC complex);GO:0035035(histone acetyltransferase binding);GO:0035067(negative regulation of histone acetylation);GO:0035521(monoubiquitinated histone deubiquitination);GO:0035522(monoubiquitinated histone H2A deubiquitination);GO:0042789(mRNA transcription by RNA polymerase II);GO:0042809(nuclear vitamin D receptor binding);GO:0043966(histone H3 acetylation);GO:0045344(negative regulation of MHC class I biosynthetic process);GO:0045347(negative regulation of MHC class II biosynthetic process);GO:0045892(negative regulation of DNA-templated transcription);GO:0045944(positive regulation of transcription by RNA polymerase II);GO:0046966(nuclear thyroid hormone receptor binding);GO:0046982(protein heterodimerization activity);GO:0051123(RNA polymerase II preinitiation complex assembly);GO:0060261(positive regulation of transcription initiation by RNA polymerase II);GO:0061628(H3K27me3 modified histone binding);GO:0071339(MLL1 complex);GO:0090241(negative regulation of histone H4 acetylation);GO:0106140(P-TEFb complex binding);GO:0140297(DNA-binding transcription factor binding)	03022(Basal transcription factors)	NA	NA	TATA-box binding protein associated factor 7 [Source:VGNC Symbol;Acc:VGNC:93721]	protein_coding	7.94055	7.98219	5.98817	7.12613	6.61622	7.08573	5.31084	5.34902	7.44433	6.94876	1.10936	0.149724	0.723921	0.99324	up	no
MSTRG.6000	GSTK1	ENSSSCT00000083833;ENSSSCT00000050232	GO:0004364(glutathione transferase activity);GO:0004602(glutathione peroxidase activity);GO:0005737(cytoplasm);GO:0005739(mitochondrion);GO:0005777(peroxisome);GO:0006749(glutathione metabolic process);GO:0016491(oxidoreductase activity);GO:0016740(transferase activity);GO:0030855(epithelial cell differentiation);GO:0043231(intracellular membrane-bounded organelle);GO:0098869(cellular oxidant detoxification);GO:0098869(cellular oxidant detoxification)	00480(Glutathione metabolism);00980(Metabolism of xenobiotics by cytochrome P450);00982(Drug metabolism - cytochrome P450);01100(Metabolic pathways);04146(Peroxisome);05204(Chemical carcinogenesis);05204(Chemical carcinogenesis)	K13299	EC:2.5.1.18	glutathione S-transferase kappa 1 [Source:VGNC Symbol;Acc:VGNC:103957]	protein_coding	10.4343	10.3069	8.94663	13.4543	10.1418	10.7611	9.77641	9.67453	11.8361	9.03111	1.04316	0.0609615	0.724048	0.99324	up	no
MSTRG.13277	NAPEPLD	ENSSSCT00000099453;ENSSSCT00000061651	GO:0001659(temperature homeostasis);GO:0005635(nuclear envelope);GO:0005794(Golgi apparatus);GO:0008270(zinc ion binding);GO:0009395(phospholipid catabolic process);GO:0032052(bile acid binding);GO:0042802(identical protein binding);GO:0048874(host-mediated regulation of intestinal microbiota composition);GO:0050729(positive regulation of inflammatory response);GO:0070290(N-acylphosphatidylethanolamine-specific phospholipase D activity);GO:0070291(N-acylethanolamine metabolic process);GO:0070292(N-acylphosphatidylethanolamine metabolic process);GO:0090336(positive regulation of brown fat cell differentiation);GO:0102200(N-acetylphosphatidylethanolamine-hydrolysing phospholipase activity);GO:0102200(N-acetylphosphatidylethanolamine-hydrolysing phospholipase activity)	04723(Retrograde endocannabinoid signaling);04723(Retrograde endocannabinoid signaling)	K13985	EC:3.1.4.54	N-acyl phosphatidylethanolamine phospholipase D [Source:VGNC Symbol;Acc:VGNC:90579]	protein_coding	2.65263	2.96934	2.34325	3.52853	2.36758	2.75168	2.64133	1.84695	2.80097	2.57601	1.09863	0.135704	0.724184	0.99324	up	no
MSTRG.401	SNX9	ENSSSCT00000061240;ENSSSCT00000090173;ENSSSCT00000082582;ENSSSCT00000053140;ENSSSCT00000070261;ENSSSCT00000071164	GO:0000278(mitotic cell cycle);GO:0000281(mitotic cytokinesis);GO:0005545(1-phosphatidylinositol binding);GO:0005737(cytoplasm);GO:0005802(trans-Golgi network);GO:0005829(cytosol);GO:0005886(plasma membrane);GO:0006886(intracellular protein transport);GO:0006897(endocytosis);GO:0006898(receptor-mediated endocytosis);GO:0015031(protein transport);GO:0016020(membrane);GO:0016197(endosomal transport);GO:0030136(clathrin-coated vesicle);GO:0030659(cytoplasmic vesicle membrane);GO:0030838(positive regulation of actin filament polymerization);GO:0031234(extrinsic component of cytoplasmic side of plasma membrane);GO:0031410(cytoplasmic vesicle);GO:0031625(ubiquitin protein ligase binding);GO:0032437(cuticular plate);GO:0035091(phosphatidylinositol binding);GO:0036089(cleavage furrow formation);GO:0042802(identical protein binding);GO:0042803(protein homodimerization activity);GO:0043547(positive regulation of GTPase activity);GO:0045860(positive regulation of protein kinase activity);GO:0051044(positive regulation of membrane protein ectodomain proteolysis);GO:0060988(lipid tube assembly);GO:0065003(protein-containing complex assembly);GO:0071933(Arp2/3 complex binding);GO:0097320(plasma membrane tubulation);GO:0097320(plasma membrane tubulation)	05132(Salmonella infection);05132(Salmonella infection)	NA	NA	sorting nexin 9 [Source:VGNC Symbol;Acc:VGNC:93326]	protein_coding	5.83577	7.52208	5.39061	9.21649	4.96175	6.40764	5.30576	3.86728	7.78349	6.37077	1.10734	0.147099	0.724313	0.99324	up	no
ENSSSCG00000015406	GNAT3	ENSSSCT00000016781	GO:0000166(nucleotide binding);GO:0001580(detection of chemical stimulus involved in sensory perception of bitter taste);GO:0001664(G protein-coupled receptor binding);GO:0001750(photoreceptor outer segment);GO:0001917(photoreceptor inner segment);GO:0003924(GTPase activity);GO:0005525(GTP binding);GO:0005737(cytoplasm);GO:0005834(heterotrimeric G-protein complex);GO:0007165(signal transduction);GO:0007186(G protein-coupled receptor signaling pathway);GO:0007188(adenylate cyclase-modulating G protein-coupled receptor signaling pathway);GO:0019001(guanyl nucleotide binding);GO:0031683(G-protein beta/gamma-subunit complex binding);GO:0032991(protein-containing complex);GO:0050909(sensory perception of taste);GO:0050913(sensory perception of bitter taste);GO:0050916(sensory perception of sweet taste);GO:0050917(sensory perception of umami taste);GO:0110165(cellular anatomical entity)	04742(Taste transduction);04973(Carbohydrate digestion and absorption)	NA	NA	G protein subunit alpha transducin 3 [Source:VGNC Symbol;Acc:VGNC:88527]	protein_coding	0.021827	0	0	0	0	0.024466	0.025658	0	0	0	0.43546	-1.19939	0.724317	0.99324	down	no
ENSSSCG00000011454	SFMBT1	ENSSSCT00000047889	GO:0003682(chromatin binding);GO:0003714(transcription corepressor activity);GO:0005634(nucleus);GO:0005654(nucleoplasm);GO:0006355(regulation of DNA-templated transcription);GO:0042393(histone binding);GO:0045892(negative regulation of DNA-templated transcription);GO:0048635(negative regulation of muscle organ development)	NA	NA	NA	Scm like with four mbt domains 1 [Source:VGNC Symbol;Acc:VGNC:92773]	protein_coding	1.63992	1.84088	1.80357	2.05855	1.40688	1.95148	1.76461	1.35256	1.36498	2.07518	1.02832	0.0402913	0.724658	0.99324	up	no
MSTRG.1394	LRRC8A	ENSSSCT00000006227	GO:0001678(cellular glucose homeostasis);GO:0002329(pre-B cell differentiation);GO:0005225(volume-sensitive anion channel activity);GO:0005253(anion channel activity);GO:0005886(plasma membrane);GO:0005887(integral component of plasma membrane);GO:0006811(ion transport);GO:0006820(anion transport);GO:0006884(cell volume homeostasis);GO:0006970(response to osmotic stress);GO:0007283(spermatogenesis);GO:0009986(cell surface);GO:0016020(membrane);GO:0016021(integral component of membrane);GO:0032024(positive regulation of insulin secretion);GO:0034214(protein hexamerization);GO:0034702(ion channel complex);GO:0042802(identical protein binding);GO:0045663(positive regulation of myoblast differentiation);GO:0098656(anion transmembrane transport);GO:0140360(cyclic-GMP-AMP transmembrane transporter activity);GO:0140361(cyclic-GMP-AMP transmembrane import across plasma membrane);GO:1902476(chloride transmembrane transport);GO:1905103(integral component of lysosomal membrane)	NA	NA	NA	leucine rich repeat containing 8 VRAC subunit A [Source:VGNC Symbol;Acc:VGNC:98085]	protein_coding	4.10038	4.89074	4.42146	7.02768	4.51582	4.16767	4.9943	3.31824	4.7335	5.18369	1.11424	0.156061	0.724671	0.99324	up	no
ENSSSCG00000001620	MDFI	ENSSSCT00000001801;ENSSSCT00000037770	GO:0005634(nucleus);GO:0042802(identical protein binding);GO:0048704(embryonic skeletal system morphogenesis);GO:0060707(trophoblast giant cell differentiation);GO:0060707(trophoblast giant cell differentiation)	NA	NA	NA	MyoD family inhibitor [Source:VGNC Symbol;Acc:VGNC:90088]	protein_coding	0.075994	0.0435093	0.207446	0.696964	0.187692	0.44899	0.124316	0	0.260413	0.13558	1.24998	0.321906	0.724837	0.99324	up	no
MSTRG.10413	JOSD2	ENSSSCT00000048428;ENSSSCT00000003573	GO:0004843(cysteine-type deubiquitinase activity);GO:0006508(proteolysis);GO:0008233(peptidase activity);GO:0009435(NAD biosynthetic process);GO:0016491(oxidoreductase activity);GO:0016579(protein deubiquitination);GO:0016787(hydrolase activity);GO:0019363(pyridine nucleotide biosynthetic process);GO:0033735(aspartate dehydrogenase activity);GO:0050661(NADP binding);GO:0050661(NADP binding)	NA	K15235	EC:3.4.19.12	Josephin domain containing 2 [Source:NCBI gene (formerly Entrezgene);Acc:100627842]	protein_coding	2.8177	3.90149	2.84224	6.08772	3.05837	3.48144	4.15434	2.08018	3.93104	2.94439	1.12754	0.173183	0.724839	0.99324	up	no
ENSSSCG00000052259	ENSSSCG00000052259	ENSSSCT00000081845	GO:0006355(regulation of DNA-templated transcription)	NA	NA	NA		protein_coding	1.28338	1.49091	0.367168	0	1.24483	0.141742	0	0	1.52455	1.53764	1.36903	0.453159	0.724862	0.99324	up	no
ENSSSCG00000004941	DIS3L	ENSSSCT00000005453	GO:0000175(3'-5'-exoribonuclease activity);GO:0000177(cytoplasmic exosome (RNase complex));GO:0000178(exosome (RNase complex));GO:0003723(RNA binding);GO:0004527(exonuclease activity);GO:0004540(ribonuclease activity);GO:0005737(cytoplasm);GO:0005813(centrosome);GO:0005829(cytosol);GO:0005886(plasma membrane);GO:0006396(RNA processing);GO:0006401(RNA catabolic process);GO:0016075(rRNA catabolic process);GO:0016787(hydrolase activity);GO:0019899(enzyme binding);GO:0031090(organelle membrane);GO:0090503(RNA phosphodiester bond hydrolysis, exonucleolytic)	03018(RNA degradation)	NA	NA	DIS3 like exosome 3'-5' exoribonuclease [Source:VGNC Symbol;Acc:VGNC:87316]	protein_coding	2.09272	3.58241	2.26869	3.46419	1.54843	2.62148	1.94206	1.61071	2.77785	2.439	1.13742	0.185762	0.724936	0.99324	up	no
ENSSSCG00000040139	B3GNT9	ENSSSCT00000048334	GO:0000139(Golgi membrane);GO:0005794(Golgi apparatus);GO:0006486(protein glycosylation);GO:0008194(UDP-glycosyltransferase activity);GO:0016020(membrane);GO:0016021(integral component of membrane);GO:0016740(transferase activity);GO:0016757(glycosyltransferase activity);GO:0016758(hexosyltransferase activity);GO:0030311(poly-N-acetyllactosamine biosynthetic process)	NA	NA	NA	UDP-GlcNAc:betaGal beta-1,3-N-acetylglucosaminyltransferase 9 [Source:VGNC Symbol;Acc:VGNC:85728]	protein_coding	0.551951	0.322141	0.484913	0.509331	1.08716	0.705788	0.940951	0.201511	1.17161	0.393422	0.865882	-0.207758	0.724947	0.99324	down	no
ENSSSCG00000010034	DEPDC5	ENSSSCT00000061677;ENSSSCT00000063516;ENSSSCT00000043215;ENSSSCT00000043068;ENSSSCT00000062321;ENSSSCT00000074574	GO:0005096(GTPase activator activity);GO:0005737(cytoplasm);GO:0005764(lysosome);GO:0005765(lysosomal membrane);GO:0010508(positive regulation of autophagy);GO:0031463(Cul3-RING ubiquitin ligase complex);GO:0032007(negative regulation of TOR signaling);GO:0034198(cellular response to amino acid starvation);GO:0035556(intracellular signal transduction);GO:0044877(protein-containing complex binding);GO:0050790(regulation of catalytic activity);GO:1904262(negative regulation of TORC1 signaling);GO:1990130(GATOR1 complex);GO:1990130(GATOR1 complex)	04150(mTOR signaling pathway);04150(mTOR signaling pathway)	NA	NA	DEP domain containing 5, GATOR1 subcomplex subunit [Source:VGNC Symbol;Acc:VGNC:107385]	protein_coding	2.78851	3.47438	2.20802	3.51028	2.7701	3.90327	2.61713	1.69855	3.57725	2.71154	1.01679	0.0240169	0.724979	0.99324	up	no
MSTRG.7824	IGFALS	ENSSSCT00000008781	GO:0005615(extracellular space);GO:0042567(insulin-like growth factor ternary complex)	04935(Growth hormone synthesis, secretion and action)	NA	NA	insulin like growth factor binding protein acid labile subunit [Source:NCBI gene (formerly Entrezgene);Acc:397322]	protein_coding	1.10626	1.53923	0.882828	2.71099	0.980467	1.2924	1.45096	0.358974	2.26173	0.961974	1.14128	0.190651	0.724995	0.99324	up	no
ENSSSCG00000005308	RUSC2	ENSSSCT00000005846	GO:0031267(small GTPase binding);GO:0031410(cytoplasmic vesicle)	NA	NA	NA	RUN and SH3 domain containing 2 [Source:VGNC Symbol;Acc:VGNC:92520]	protein_coding	3.75939	4.4452	3.3533	6.61095	2.89304	3.91393	4.07002	2.11213	6.45157	4.43109	1.00396	0.00570632	0.725004	0.99324	up	no
MSTRG.332	EMD	ENSSSCT00000077820;ENSSSCT00000061400	GO:0003779(actin binding);GO:0005635(nuclear envelope);GO:0005637(nuclear inner membrane);GO:0005640(nuclear outer membrane);GO:0005654(nucleoplasm);GO:0005737(cytoplasm);GO:0005783(endoplasmic reticulum);GO:0005819(spindle);GO:0016020(membrane);GO:0016021(integral component of membrane);GO:0031616(spindle pole centrosome);GO:0031965(nuclear membrane);GO:0032541(cortical endoplasmic reticulum);GO:0046827(positive regulation of protein export from nucleus);GO:0048147(negative regulation of fibroblast proliferation);GO:0048487(beta-tubulin binding);GO:0060828(regulation of canonical Wnt signaling pathway);GO:0071363(cellular response to growth factor stimulus);GO:0071763(nuclear membrane organization);GO:0090090(negative regulation of canonical Wnt signaling pathway);GO:0090090(negative regulation of canonical Wnt signaling pathway)	05410(Hypertrophic cardiomyopathy);05412(Arrhythmogenic right ventricular cardiomyopathy);05414(Dilated cardiomyopathy);05414(Dilated cardiomyopathy)	NA	NA	emerin [Source:VGNC Symbol;Acc:VGNC:87675]	protein_coding	5.64066	4.52674	3.98344	6.98258	5.23218	4.78021	5.7683	4.65728	6.56092	4.00597	1.02301	0.0328149	0.725036	0.99324	up	no
MSTRG.2475	ENSSSCG00000040110	ENSSSCT00000044648;ENSSSCT00000042079	GO:0005834(heterotrimeric G-protein complex);GO:0005886(plasma membrane);GO:0007165(signal transduction);GO:0007186(G protein-coupled receptor signaling pathway);GO:0016020(membrane);GO:0031681(G-protein beta-subunit binding);GO:0031681(G-protein beta-subunit binding)	04014(Ras signaling pathway);04062(Chemokine signaling pathway);04151(PI3K-Akt signaling pathway);04371(Apelin signaling pathway);04713(Circadian entrainment);04723(Retrograde endocannabinoid signaling);04724(Glutamatergic synapse);04725(Cholinergic synapse);04726(Serotonergic synapse);04727(GABAergic synapse);04728(Dopaminergic synapse);04926(Relaxin signaling pathway);05032(Morphine addiction);05034(Alcoholism);05163(Human cytomegalovirus infection);05167(Kaposi sarcoma-associated herpesvirus infection);05170(Human immunodeficiency virus 1 infection);05200(Pathways in cancer);05200(Pathways in cancer)	NA	NA		protein_coding	0.0832689	0.172737	0.295465	0	0.0567492	0	0.116148	0.113381	0.113108	0.0821936	1.43168	0.517708	0.725047	0.99324	up	no
MSTRG.1121	IFNA1	ENSSSCT00000095754	GO:0002250(adaptive immune response);GO:0002286(T cell activation involved in immune response);GO:0002323(natural killer cell activation involved in immune response);GO:0005125(cytokine activity);GO:0005126(cytokine receptor binding);GO:0005132(type I interferon receptor binding);GO:0005576(extracellular region);GO:0005615(extracellular space);GO:0006952(defense response);GO:0006959(humoral immune response);GO:0007165(signal transduction);GO:0019221(cytokine-mediated signaling pathway);GO:0030183(B cell differentiation);GO:0033141(positive regulation of peptidyl-serine phosphorylation of STAT protein);GO:0042100(B cell proliferation);GO:0043330(response to exogenous dsRNA);GO:0051607(defense response to virus)	04060(Cytokine-cytokine receptor interaction);04151(PI3K-Akt signaling pathway);04217(Necroptosis);04620(Toll-like receptor signaling pathway);04621(NOD-like receptor signaling pathway);04622(RIG-I-like receptor signaling pathway);04623(Cytosolic DNA-sensing pathway);04630(JAK-STAT signaling pathway);04650(Natural killer cell mediated cytotoxicity);05152(Tuberculosis);05160(Hepatitis C);05161(Hepatitis B);05162(Measles);05163(Human cytomegalovirus infection);05164(Influenza A);05165(Human papillomavirus infection);05167(Kaposi sarcoma-associated herpesvirus infection);05168(Herpes simplex virus 1 infection);05169(Epstein-Barr virus infection);05170(Human immunodeficiency virus 1 infection);05171(Coronavirus disease - COVID-19);05200(Pathways in cancer);05320(Autoimmune thyroid disease)	NA	NA	interferon, alpha 1 [Source:NCBI gene (formerly Entrezgene);Acc:397686]	protein_coding	1.35391	3.6597	3.02184	8.08922	3.0341	1.67504	3.54268	1.9052	5.70752	3.24946	1.19147	0.252747	0.725171	0.99324	up	no
MSTRG.1325	ALAD	ENSSSCT00000038828	GO:0004655(porphobilinogen synthase activity);GO:0005829(cytosol);GO:0006779(porphyrin-containing compound biosynthetic process);GO:0006782(protoporphyrinogen IX biosynthetic process);GO:0006783(heme biosynthetic process);GO:0008270(zinc ion binding);GO:0016829(lyase activity);GO:0033014(tetrapyrrole biosynthetic process);GO:0042802(identical protein binding);GO:0046872(metal ion binding);GO:0051260(protein homooligomerization);GO:0071353(cellular response to interleukin-4);GO:1901799(negative regulation of proteasomal protein catabolic process)	00860(Porphyrin and chlorophyll metabolism);01100(Metabolic pathways);01240(Biosynthesis of cofactors)	K01698	EC:4.2.1.24	aminolevulinate dehydratase [Source:VGNC Symbol;Acc:VGNC:85234]	protein_coding	1.28593	2.26228	1.11592	3.36958	1.64383	1.66721	1.72896	0.930655	2.71385	1.41993	1.14384	0.19388	0.725306	0.99324	up	no
ENSSSCG00000036160	ZNF250	ENSSSCT00000058383;ENSSSCT00000039223	GO:0000978(RNA polymerase II cis-regulatory region sequence-specific DNA binding);GO:0000981(DNA-binding transcription factor activity, RNA polymerase II-specific);GO:0005634(nucleus);GO:0006357(regulation of transcription by RNA polymerase II);GO:1990837(sequence-specific double-stranded DNA binding);GO:1990837(sequence-specific double-stranded DNA binding)	05168(Herpes simplex virus 1 infection);05168(Herpes simplex virus 1 infection)	NA	NA	zinc finger protein 250 [Source:HGNC Symbol;Acc:HGNC:13044]	protein_coding	2.30968	2.32411	1.9252	2.35377	2.0912	1.63823	2.85406	1.30153	2.25449	1.95493	1.10004	0.137555	0.725315	0.99324	up	no
ENSSSCG00000011364	NCKIPSD	ENSSSCT00000101610;ENSSSCT00000077538;ENSSSCT00000012442	GO:0006897(endocytosis);GO:0008180(COP9 signalosome);GO:0010976(positive regulation of neuron projection development);GO:0071933(Arp2/3 complex binding);GO:0071933(Arp2/3 complex binding)	NA	NA	NA	NCK interacting protein with SH3 domain [Source:VGNC Symbol;Acc:VGNC:90612]	protein_coding	0.356037	0.469737	0.543	0.656709	0.390254	0.461551	0.5159	0.327197	0.749787	0.377322	0.993412	-0.00953601	0.725454	0.99324	down	no
ENSSSCG00000025294	AIRE	ENSSSCT00000030488	GO:0000977(RNA polymerase II transcription regulatory region sequence-specific DNA binding);GO:0001673(male germ cell nucleus);GO:0001674(female germ cell nucleus);GO:0002458(peripheral T cell tolerance induction);GO:0002509(central tolerance induction to self antigen);GO:0003677(DNA binding);GO:0003682(chromatin binding);GO:0005634(nucleus);GO:0005737(cytoplasm);GO:0006355(regulation of DNA-templated transcription);GO:0006366(transcription by RNA polymerase II);GO:0006417(regulation of translation);GO:0006959(humoral immune response);GO:0008270(zinc ion binding);GO:0016604(nuclear body);GO:0032722(positive regulation of chemokine production);GO:0042393(histone binding);GO:0042802(identical protein binding);GO:0045060(negative thymic T cell selection);GO:0045182(translation regulator activity);GO:0045893(positive regulation of DNA-templated transcription);GO:0045944(positive regulation of transcription by RNA polymerase II);GO:0046872(metal ion binding);GO:0097536(thymus epithelium morphogenesis);GO:2000410(regulation of thymocyte migration)	04120(Ubiquitin mediated proteolysis);05340(Primary immunodeficiency)	NA	NA	autoimmune regulator [Source:VGNC Symbol;Acc:VGNC:85206]	protein_coding	0.161531	0	0	0.331296	0.0697842	0.173531	0.0858551	0.0181917	0.0949543	0	1.51023	0.594773	0.725488	0.99324	up	no
MSTRG.5671	DSTN	ENSSSCT00000007757	GO:0003779(actin binding);GO:0005737(cytoplasm);GO:0015629(actin cytoskeleton);GO:0030042(actin filament depolymerization);GO:0030043(actin filament fragmentation);GO:0030836(positive regulation of actin filament depolymerization);GO:0030864(cortical actin cytoskeleton);GO:0048870(cell motility);GO:0051014(actin filament severing);GO:0051015(actin filament binding)	NA	NA	NA	destrin, actin depolymerizing factor [Source:VGNC Symbol;Acc:VGNC:108715]	protein_coding	25.236	30.7398	42.0879	26.7915	27.8445	28.5398	32.0644	24.213	24.6814	43.7406	0.99648	-0.00508704	0.725505	0.99324	down	no
ENSSSCG00000054874	ENSSSCG00000054874	ENSSSCT00000073465	NA	NA	NA	NA		protein_coding	0.169261	0	0.528618	0	0.351668	0	0.373952	0.344872	0.660435	0.130647	0.695108	-0.524692	0.725601	0.99324	down	no
ENSSSCG00000030274	PPEF1	ENSSSCT00000034554;ENSSSCT00000031758;ENSSSCT00000035020	GO:0004721(phosphoprotein phosphatase activity);GO:0004722(protein serine/threonine phosphatase activity);GO:0005506(iron ion binding);GO:0005509(calcium ion binding);GO:0005634(nucleus);GO:0005829(cytosol);GO:0016787(hydrolase activity);GO:0017018(myosin phosphatase activity);GO:0030145(manganese ion binding);GO:0046872(metal ion binding);GO:0050906(detection of stimulus involved in sensory perception);GO:0050906(detection of stimulus involved in sensory perception)	NA	K13807	EC:3.1.3.16	protein phosphatase with EF-hand domain 1 [Source:VGNC Symbol;Acc:VGNC:91689]	protein_coding	4.04265	6.46448	3.76834	4.05641	2.77829	4.99415	4.07442	2.74905	3.24167	3.44338	1.14093	0.190205	0.725674	0.99324	up	no
ENSSSCG00000047021	ENSSSCG00000047021	ENSSSCT00000076734	NA	NA	NA	NA		protein_coding	0	0	0.427985	0	0.166207	0	0.577459	0.501793	0	0	0.550559	-0.861031	0.725772	0.99324	down	no
ENSSSCG00000059869	ENSSSCG00000059869	ENSSSCT00000049724	GO:0004930(G protein-coupled receptor activity);GO:0004984(olfactory receptor activity);GO:0005886(plasma membrane);GO:0007165(signal transduction);GO:0007186(G protein-coupled receptor signaling pathway);GO:0007608(sensory perception of smell);GO:0016020(membrane);GO:0016021(integral component of membrane);GO:0050896(response to stimulus);GO:0050911(detection of chemical stimulus involved in sensory perception of smell)	04740(Olfactory transduction)	NA	NA		protein_coding	0.100458	0.14659	0	0.259993	0	0.169871	0.059567	0.039095	0	0.039971	1.64355	0.716813	0.725791	0.99324	up	no
ENSSSCG00000007993	CAPN15	ENSSSCT00000008759;ENSSSCT00000098882	GO:0004198(calcium-dependent cysteine-type endopeptidase activity);GO:0006508(proteolysis);GO:0008233(peptidase activity);GO:0008234(cysteine-type peptidase activity);GO:0016787(hydrolase activity);GO:0046872(metal ion binding);GO:0046872(metal ion binding)	NA	NA	NA	calpain 15 [Source:VGNC Symbol;Acc:VGNC:86174]	protein_coding	2.96091	3.0029	2.47524	6.08673	2.08802	2.76752	3.31303	1.82382	3.17811	3.43188	1.14465	0.194901	0.725855	0.99324	up	no
ENSSSCG00000044600	ENSSSCG00000044600	ENSSSCT00000086389	NA	NA	NA	NA		protein_coding	0.204794	0.195216	0.143521	0.269778	0.048276	0.091747	0.220299	0.078775	0.174464	0.156319	1.19399	0.255786	0.725936	0.99324	up	no
MSTRG.2645	RAB34	ENSSSCT00000045497;ENSSSCT00000019341;ENSSSCT00000078636	GO:0000166(nucleotide binding);GO:0003924(GTPase activity);GO:0005525(GTP binding);GO:0005737(cytoplasm);GO:0005794(Golgi apparatus);GO:0005795(Golgi stack);GO:0005929(cilium);GO:0006897(endocytosis);GO:0015031(protein transport);GO:0016020(membrane);GO:0019882(antigen processing and presentation);GO:0030030(cell projection organization);GO:0030670(phagocytic vesicle membrane);GO:0030742(GTP-dependent protein binding);GO:0031267(small GTPase binding);GO:0031410(cytoplasmic vesicle);GO:0031982(vesicle);GO:0031985(Golgi cisterna);GO:0032418(lysosome localization);GO:0042995(cell projection);GO:0043001(Golgi to plasma membrane protein transport);GO:0045335(phagocytic vesicle);GO:0045880(positive regulation of smoothened signaling pathway);GO:0048471(perinuclear region of cytoplasm);GO:0072659(protein localization to plasma membrane);GO:0090382(phagosome maturation);GO:0090385(phagosome-lysosome fusion);GO:0090385(phagosome-lysosome fusion)	NA	NA	NA	RAB34, member RAS onco family [Source:VGNC Symbol;Acc:VGNC:98258]	protein_coding	0.587701	1.01517	0.647856	1.685	0.677234	1.01679	0.56177	0.35787	1.25652	0.822239	1.14888	0.200226	0.725997	0.99324	up	no
MSTRG.9793	ENSSSCG00000041944	ENSSSCT00000083550	GO:0016020(membrane);GO:0016021(integral component of membrane)	NA	NA	NA		protein_coding	0.197301	0.182443	0.418197	0.127069	0.300727	0.272175	0.177421	0.169292	0.214064	0.254948	1.1267	0.172104	0.726039	0.99324	up	no
ENSSSCG00000005648	SLC27A4	ENSSSCT00000078426;ENSSSCT00000099308;ENSSSCT00000039260;ENSSSCT00000006210;ENSSSCT00000074158;ENSSSCT00000049126	GO:0000038(very long-chain fatty acid metabolic process);GO:0000166(nucleotide binding);GO:0001579(medium-chain fatty acid transport);GO:0001676(long-chain fatty acid metabolic process);GO:0004467(long-chain fatty acid-CoA ligase activity);GO:0005324(long-chain fatty acid transporter activity);GO:0005783(endoplasmic reticulum);GO:0005789(endoplasmic reticulum membrane);GO:0005886(plasma membrane);GO:0005902(microvillus);GO:0006629(lipid metabolic process);GO:0006631(fatty acid metabolic process);GO:0007584(response to nutrient);GO:0015908(fatty acid transport);GO:0015909(long-chain fatty acid transport);GO:0016021(integral component of membrane);GO:0031526(brush border membrane);GO:0031957(very long-chain fatty acid-CoA ligase activity);GO:0042760(very long-chain fatty acid catabolic process);GO:0043065(positive regulation of apoptotic process);GO:0043588(skin development);GO:0044381(glucose import in response to insulin stimulus);GO:0044539(long-chain fatty acid import into cell);GO:0046627(negative regulation of insulin receptor signaling pathway);GO:0051649(establishment of localization in cell);GO:0062003(negative regulation of all-trans-retinyl-ester hydrolase, 11-cis retinol forming activity);GO:0090433(palmitoyl-CoA ligase activity);GO:0090434(oleoyl-CoA ligase activity);GO:0090630(activation of GTPase activity);GO:1990379(lipid transport across blood-brain barrier);GO:1990379(lipid transport across blood-brain barrier)	03320(PPAR signaling pathway);04931(Insulin resistance);04975(Fat digestion and absorption);04975(Fat digestion and absorption)	NA	NA	solute carrier family 27 member 4 [Source:VGNC Symbol;Acc:VGNC:93038]	protein_coding	1.42508	1.44304	1.90786	2.24192	1.7683	1.57737	1.66318	1.75031	1.82306	1.72242	1.02927	0.0416217	0.726051	0.99324	up	no
MSTRG.5048	ENSSSCG00000015988	ENSSSCT00000017409	GO:0003676(nucleic acid binding);GO:0003723(RNA binding);GO:0005634(nucleus);GO:0016020(membrane);GO:0016021(integral component of membrane)	03040(Spliceosome);05014(Amyotrophic lateral sclerosis)	NA	NA		protein_coding	21.2337	29.4394	21.6866	16.828	20.3333	23.7817	24.6156	15.3727	20.2659	23.3877	1.01953	0.0278993	0.726077	0.99324	up	no
MSTRG.9401	MYL6B	ENSSSCT00000000407;ENSSSCT00000000419	GO:0005509(calcium ion binding);GO:0008307(structural constituent of muscle);GO:0016460(myosin II complex);GO:0016460(myosin II complex)	04270(Vascular smooth muscle contraction);04530(Tight junction);04921(Oxytocin signaling pathway);04921(Oxytocin signaling pathway)	NA	NA	myosin light chain 6B [Source:HGNC Symbol;Acc:HGNC:29823]	protein_coding	0.293376	0.972776	0.55048	1.20769	0.219463	0.459852	0.534514	0.403641	0.502437	0.566805	1.31474	0.394776	0.726143	0.99324	up	no
MSTRG.2142	RFNG	ENSSSCT00000061984	GO:0000139(Golgi membrane);GO:0005794(Golgi apparatus);GO:0007389(pattern specification process);GO:0008375(acetylglucosaminyltransferase activity);GO:0008593(regulation of Notch signaling pathway);GO:0016020(membrane);GO:0016021(integral component of membrane);GO:0016740(transferase activity);GO:0016757(glycosyltransferase activity);GO:0030173(integral component of Golgi membrane);GO:0032092(positive regulation of protein binding);GO:0033829(O-fucosylpeptide 3-beta-N-acetylglucosaminyltransferase activity);GO:0045747(positive regulation of Notch signaling pathway);GO:0046872(metal ion binding)	00514(Other types of O-glycan biosynthesis);04330(Notch signaling pathway);05165(Human papillomavirus infection)	K05948	EC:2.4.1.222	RFNG O-fucosylpeptide 3-beta-N-acetylglucosaminyltransferase [Source:VGNC Symbol;Acc:VGNC:92240]	protein_coding	4.72555	3.77148	3.68045	6.05428	3.89585	3.53958	3.28804	2.99138	4.67684	5.21537	1.12259	0.166831	0.726203	0.99324	up	no
MSTRG.7104	ENSSSCG00000045510	ENSSSCT00000081370	NA	NA	NA	NA		protein_coding	1.11441	1.58182	1.49212	0.580923	1.05614	1.33016	1.57456	0.867386	1.22151	0.977819	0.975545	-0.0357197	0.726247	0.99324	down	no
ENSSSCG00000016582	GARIN1B	ENSSSCT00000018054	NA	NA	NA	NA	golgi associated RAB2 interactor 1B [Source:VGNC Symbol;Acc:VGNC:87980]	protein_coding	0.08598	0.050613	0.075284	0	0.056448	0.089028	0.034227	0.047815	0.063449	0.08708	0.834346	-0.261281	0.726254	0.99324	down	no
ENSSSCG00000032167	ENSSSCG00000032167	ENSSSCT00000023519	GO:0003676(nucleic acid binding);GO:0003723(RNA binding)	03013(RNA transport);03015(mRNA surveillance pathway);03018(RNA degradation)	NA	NA		protein_coding	0.054718	0.098026	0.096488	0	0.111395	0.065473	0.048092	0.008972	0.143032	0.041223	1.17548	0.233247	0.726373	0.99324	up	no
ENSSSCG00000014756	ENSSSCG00000014756	ENSSSCT00000016107	GO:0004930(G protein-coupled receptor activity);GO:0004984(olfactory receptor activity);GO:0005886(plasma membrane);GO:0007165(signal transduction);GO:0007186(G protein-coupled receptor signaling pathway);GO:0016020(membrane);GO:0016021(integral component of membrane);GO:0050911(detection of chemical stimulus involved in sensory perception of smell)	04740(Olfactory transduction)	NA	NA		protein_coding	3.77497	1.38039	0.813584	2.10586	0.453016	1.38668	0.322711	2.23469	1.11958	1.13504	1.37574	0.46021	0.726399	0.99324	up	no
ENSSSCG00000026318	NETO2	ENSSSCT00000029975	GO:0014069(postsynaptic density);GO:0016020(membrane);GO:0016021(integral component of membrane);GO:0035255(ionotropic glutamate receptor binding);GO:0045202(synapse);GO:2000312(regulation of kainate selective glutamate receptor activity)	NA	NA	NA	neuropilin and tolloid like 2 [Source:VGNC Symbol;Acc:VGNC:90691]	protein_coding	0.473107	0.598121	0.589826	0.177524	0.453871	0.145187	0.448817	0.236036	0.195979	0.902199	1.1889	0.249621	0.726432	0.99324	up	no
MSTRG.4314	ENSSSCG00000010104	ENSSSCT00000038026;ENSSSCT00000011065;ENSSSCT00000087361	GO:0005737(cytoplasm);GO:0005813(centrosome);GO:0005815(microtubule organizing center);GO:0005819(spindle);GO:0005856(cytoskeleton);GO:0005856(cytoskeleton)	NA	NA	NA		protein_coding	2.14968	2.39779	2.49503	3.54591	1.95763	1.8111	2.11775	2.19142	4.92989	1.59521	0.992146	-0.0113764	0.726445	0.99324	down	no
ENSSSCG00000016676	INMT	ENSSSCT00000059653;ENSSSCT00000054457	GO:0004790(thioether S-methyltransferase activity);GO:0005829(cytosol);GO:0008168(methyltransferase activity);GO:0008170(N-methyltransferase activity);GO:0016740(transferase activity);GO:0030748(amine N-methyltransferase activity);GO:0032259(methylation);GO:0032259(methylation)	00380(Tryptophan metabolism);00450(Selenocompound metabolism);01100(Metabolic pathways);01100(Metabolic pathways)	K00562	EC:2.1.1.49;EC:2.1.1.96	indolethylamine N-methyltransferase [Source:NCBI gene (formerly Entrezgene);Acc:100512997]	protein_coding	0.269176	0.635519	0.674382	0.574681	0.256378	0.574181	0.47449	0.0698364	0.598449	0.37684	1.15108	0.202994	0.726524	0.99324	up	no
MSTRG.7306	TMCO6	ENSSSCT00000015700	GO:0006606(protein import into nucleus);GO:0061608(nuclear import signal receptor activity)	NA	NA	NA	transmembrane and coiled-coil domains 6 [Source:VGNC Symbol;Acc:VGNC:94052]	protein_coding	3.24101	3.25785	4.25597	3.55079	2.86601	2.39088	3.93031	2.2719	4.44788	4.37242	0.986116	-0.0201713	0.726566	0.99324	down	no
MSTRG.7278	KDM3B	ENSSSCT00000015658	GO:0000118(histone deacetylase complex);GO:0000785(chromatin);GO:0003712(transcription coregulator activity);GO:0005654(nucleoplasm);GO:0006357(regulation of transcription by RNA polymerase II);GO:0031490(chromatin DNA binding);GO:0032454(histone H3-methyl-lysine-9 demethylase activity);GO:0033169(histone H3-K9 demethylation)	04714(Thermogenesis)	K15601	EC:1.14.11.65	lysine demethylase 3B [Source:VGNC Symbol;Acc:VGNC:89412]	protein_coding	10.9592	11.0696	7.68701	11.7946	8.88933	9.86096	8.3075	6.63237	12.609	8.47799	1.09833	0.135305	0.726654	0.99324	up	no
MSTRG.1174	ENSSSCG00000005232;ENSSSCG00000057314	ENSSSCT00000051022;ENSSSCT00000096998;ENSSSCT00000061394;ENSSSCT00000048039	GO:0006338(chromatin remodeling);GO:0016514(SWI/SNF complex);GO:0016887(ATP hydrolysis activity);GO:0016887(ATP hydrolysis activity)	NA	NA	NA	SWI/SNF related, matrix associated, actin dependent regulator of chromatin, subfamily a, member 2 [Source:VGNC Symbol;Acc:VGNC:93226]	protein_coding	12.179	14.0778	10.999	12.4976	12.6166	11.7355	11.981	8.69692	15.8612	12.5029	1.0262	0.0373166	0.726662	0.99324	up	no
ENSSSCG00000038126	MGAT3	ENSSSCT00000045641;ENSSSCT00000051680	GO:0003830(beta-1,4-mannosylglycoprotein 4-beta-N-acetylglucosaminyltransferase activity);GO:0006044(N-acetylglucosamine metabolic process);GO:0006487(protein N-linked glycosylation);GO:0008104(protein localization);GO:0016020(membrane);GO:0016757(glycosyltransferase activity);GO:0030334(regulation of cell migration);GO:0030334(regulation of cell migration)	00510(N-Glycan biosynthesis);01100(Metabolic pathways);01100(Metabolic pathways)	K00737	EC:2.4.1.144	beta-1,4-mannosyl-glycoprotein 4-beta-N-acetylglucosaminyltransferase [Source:VGNC Symbol;Acc:VGNC:96739]	protein_coding	0.886418	1.10052	1.03954	1.20253	0.896823	0.826996	0.824246	0.676856	2.13926	0.803492	0.972487	-0.0402496	0.726671	0.99324	down	no
MSTRG.1685	HSPA14	ENSSSCT00000037425;ENSSSCT00000084861	GO:0000166(nucleotide binding);GO:0005524(ATP binding);GO:0005634(nucleus);GO:0005737(cytoplasm);GO:0005829(cytosol);GO:0005840(ribosome);GO:0005886(plasma membrane);GO:0006457(protein folding);GO:0016192(vesicle-mediated transport);GO:0016887(ATP hydrolysis activity);GO:0031072(heat shock protein binding);GO:0034620(cellular response to unfolded protein);GO:0042026(protein refolding);GO:0044183(protein folding chaperone);GO:0051082(unfolded protein binding);GO:0051085(chaperone cofactor-dependent protein refolding);GO:0051787(misfolded protein binding);GO:0140662(ATP-dependent protein folding chaperone);GO:0140662(ATP-dependent protein folding chaperone)	NA	NA	NA	heat shock protein family A (Hsp70) member 14 [Source:VGNC Symbol;Acc:VGNC:96675]	protein_coding	1.43241	1.93519	1.83627	1.15264	1.33538	1.97463	1.72343	1.07904	1.19395	1.73335	0.998377	-0.00234396	0.7267	0.99324	down	no
MSTRG.522	RNF146	ENSSSCT00000043530;ENSSSCT00000058349;ENSSSCT00000004660	GO:0004842(ubiquitin-protein transferase activity);GO:0005634(nucleus);GO:0005654(nucleoplasm);GO:0005737(cytoplasm);GO:0005829(cytosol);GO:0005886(plasma membrane);GO:0006511(ubiquitin-dependent protein catabolic process);GO:0008270(zinc ion binding);GO:0016055(Wnt signaling pathway);GO:0016567(protein ubiquitination);GO:0016740(transferase activity);GO:0046872(metal ion binding);GO:0051865(protein autoubiquitination);GO:0061630(ubiquitin protein ligase activity);GO:0070936(protein K48-linked ubiquitination);GO:0072572(poly-ADP-D-ribose binding);GO:0090263(positive regulation of canonical Wnt signaling pathway);GO:0090263(positive regulation of canonical Wnt signaling pathway)	NA	K15700	EC:2.3.2.27	ring finger protein 146 [Source:VGNC Symbol;Acc:VGNC:92361]	protein_coding	3.43148	4.06398	3.69933	4.01745	3.1234	4.12478	3.08479	2.68462	4.38187	3.51416	1.03066	0.0435657	0.726706	0.99324	up	no
ENSSSCG00000038404	SERPINB6	ENSSSCT00000051582;ENSSSCT00000031528	GO:0002020(protease binding);GO:0004867(serine-type endopeptidase inhibitor activity);GO:0005576(extracellular region);GO:0005615(extracellular space);GO:0005737(cytoplasm);GO:0007605(sensory perception of sound);GO:0010951(negative regulation of endopeptidase activity);GO:0071470(cellular response to osmotic stress);GO:0097180(serine protease inhibitor complex);GO:0097180(serine protease inhibitor complex)	NA	NA	NA	serpin family B member 6 [Source:HGNC Symbol;Acc:HGNC:8950]	protein_coding	2.76435	3.66825	3.43353	2.06084	2.42817	3.22423	2.94341	2.17288	3.03441	2.89106	1.00625	0.0089866	0.726709	0.99324	up	no
ENSSSCG00000043521	ENSSSCG00000043521	ENSSSCT00000081627	GO:0016020(membrane);GO:0016021(integral component of membrane)	NA	NA	NA		protein_coding	0	0.027501	0.033965	0	0.021872	0.030404	0	0.018402	0.022111	0.039194	0.756854	-0.401912	0.72671	0.99324	down	no
MSTRG.5682	DTD1	ENSSSCT00000007770;ENSSSCT00000079218	GO:0000049(tRNA binding);GO:0002161(aminoacyl-tRNA editing activity);GO:0003723(RNA binding);GO:0005737(cytoplasm);GO:0006399(tRNA metabolic process);GO:0016787(hydrolase activity);GO:0051499(D-aminoacyl-tRNA deacylase activity);GO:0051500(D-tyrosyl-tRNA(Tyr) deacylase activity);GO:0106074(aminoacyl-tRNA metabolism involved in translational fidelity);GO:0106074(aminoacyl-tRNA metabolism involved in translational fidelity)	NA	K07560	EC:3.1.1.96	D-aminoacyl-tRNA deacylase 1 [Source:HGNC Symbol;Acc:HGNC:16219]	protein_coding	3.19762	3.25825	3.39834	6.23652	3.2131	4.64377	3.12735	2.78928	3.83615	4.48232	1.02251	0.0321154	0.726719	0.99324	up	no
MSTRG.7479	GPC2	ENSSSCT00000008389	GO:0005783(endoplasmic reticulum);GO:0005886(plasma membrane);GO:0007224(smoothened signaling pathway);GO:0009966(regulation of signal transduction);GO:0009986(cell surface);GO:0016020(membrane);GO:0016477(cell migration);GO:0031225(anchored component of membrane);GO:0045202(synapse);GO:0046658(anchored component of plasma membrane);GO:0062023(collagen-containing extracellular matrix);GO:1905475(regulation of protein localization to membrane)	NA	NA	NA	glypican 2 [Source:VGNC Symbol;Acc:VGNC:88579]	protein_coding	0.041499	0.201011	0.201092	0.152153	0.182448	0.077792	0.161308	0	0.362955	0.392465	0.782491	-0.353854	0.726772	0.99324	down	no
ENSSSCG00000021155	ENSSSCG00000021155	ENSSSCT00000032500	GO:0005179(hormone activity);GO:0005576(extracellular region);GO:0007218(neuropeptide signaling pathway)	04024(cAMP signaling pathway);04080(Neuroactive ligand-receptor interaction);04915(Estrogen signaling pathway);04916(Melanogenesis);04920(Adipocytokine signaling pathway);04925(Aldosterone synthesis and secretion);04927(Cortisol synthesis and secretion);04934(Cushing syndrome)	NA	NA	proopiomelanocortin [Source:NCBI gene (formerly Entrezgene);Acc:396863]	protein_coding	0.205051	0.138289	0.144636	0.952237	0	0.217794	0.331043	0.196885	0.44124	0.354382	0.934388	-0.0979067	0.727029	0.99324	down	no
MSTRG.9429	HSD17B6	ENSSSCT00000023141	GO:0004303(estradiol 17-beta-dehydrogenase activity);GO:0004745(NAD-retinol dehydrogenase activity);GO:0016491(oxidoreductase activity);GO:0047023(androsterone dehydrogenase activity);GO:0047024(5alpha-androstane-3beta,17beta-diol dehydrogenase activity);GO:0047035(testosterone dehydrogenase (NAD+) activity);GO:0047044(androstan-3-alpha,17-beta-diol dehydrogenase activity);GO:0047045(testosterone 17-beta-dehydrogenase (NADP+) activity);GO:0062175(brexanolone catabolic process)	00140(Steroid hormone biosynthesis);00830(Retinol metabolism);01100(Metabolic pathways);01240(Biosynthesis of cofactors)	K13369	EC:1.1.1.105;EC:1.1.1.239;EC:1.1.1.62	hydroxysteroid 17-beta dehydrogenase 6 [Source:VGNC Symbol;Acc:VGNC:103289]	protein_coding	0.086646	0.291831	0.089664	0.329439	0.120966	0.097182	0.179815	0.140992	0.281184	0.21706	1.00252	0.00363745	0.727127	0.99324	up	no
ENSSSCG00000005983	ATAD2	ENSSSCT00000055665	GO:0003682(chromatin binding);GO:0005524(ATP binding);GO:0005634(nucleus);GO:0005654(nucleoplasm);GO:0006325(chromatin organization);GO:0006355(regulation of DNA-templated transcription);GO:0016887(ATP hydrolysis activity);GO:0042393(histone binding);GO:0045893(positive regulation of DNA-templated transcription);GO:0045944(positive regulation of transcription by RNA polymerase II)	NA	NA	NA	ATPase family AAA domain containing 2 [Source:VGNC Symbol;Acc:VGNC:85599]	protein_coding	1.65681	4.95841	1.45854	1.51519	1.57118	3.80614	1.7307	1.34088	1.75805	2.38843	1.01233	0.0176797	0.727285	0.99324	up	no
MSTRG.8492	NIPAL2	ENSSSCT00000083952	GO:0015095(magnesium ion transmembrane transporter activity);GO:0015693(magnesium ion transport);GO:0016020(membrane);GO:0016021(integral component of membrane);GO:1903830(magnesium ion transmembrane transport)	NA	NA	NA	NIPA like domain containing 2 [Source:VGNC Symbol;Acc:VGNC:90749]	protein_coding	5.54496	6.58604	5.9984	5.29962	5.46737	5.15871	5.39104	4.88055	5.13907	5.10648	1.12543	0.170478	0.727328	0.99324	up	no
ENSSSCG00000033688	ZDHHC22	ENSSSCT00000047272	GO:0005783(endoplasmic reticulum);GO:0005794(Golgi apparatus);GO:0005886(plasma membrane);GO:0006612(protein targeting to membrane);GO:0016020(membrane);GO:0016021(integral component of membrane);GO:0016409(palmitoyltransferase activity);GO:0016740(transferase activity);GO:0016746(acyltransferase activity);GO:0018230(peptidyl-L-cysteine S-palmitoylation);GO:0018345(protein palmitoylation);GO:0019706(protein-cysteine S-palmitoyltransferase activity);GO:0072659(protein localization to plasma membrane)	NA	K18932	EC:2.3.1.225	zinc finger DHHC-type palmitoyltransferase 22 [Source:VGNC Symbol;Acc:VGNC:95124]	protein_coding	0.037746	0.061501	0.036708	0.049767	0.01439	0	0.055086	0.015775	0.198264	0	0.743565	-0.427469	0.727382	0.99324	down	no
ENSSSCG00000008874	TMEM144	ENSSSCT00000009715;ENSSSCT00000081073;ENSSSCT00000086633	GO:0015144(carbohydrate transmembrane transporter activity);GO:0016020(membrane);GO:0016021(integral component of membrane);GO:0034219(carbohydrate transmembrane transport);GO:0034219(carbohydrate transmembrane transport)	NA	NA	NA	transmembrane protein 144 [Source:VGNC Symbol;Acc:VGNC:94091]	protein_coding	0.482944	0.451642	0.712688	0.302619	0.382982	0.991784	0.503275	0.243005	0.359188	0.42587	0.924599	-0.113101	0.727742	0.99324	down	no
MSTRG.5818	OSER1	ENSSSCT00000025121;ENSSSCT00000055914;ENSSSCT00000046335	GO:0070301(cellular response to hydrogen peroxide);GO:0070301(cellular response to hydrogen peroxide)	NA	NA	NA	oxidative stress responsive serine rich 1 [Source:VGNC Symbol;Acc:VGNC:95738]	protein_coding	6.38291	6.90524	4.61798	5.89478	5.02329	5.00503	5.29364	3.95528	5.20782	6.4198	1.1137	0.155356	0.727792	0.99324	up	no
MSTRG.12539	PRSS12	ENSSSCT00000009981	GO:0004252(serine-type endopeptidase activity);GO:0005044(scavenger receptor activity);GO:0005576(extracellular region);GO:0005886(plasma membrane);GO:0006508(proteolysis);GO:0006887(exocytosis);GO:0006897(endocytosis);GO:0008233(peptidase activity);GO:0008236(serine-type peptidase activity);GO:0016020(membrane);GO:0016787(hydrolase activity);GO:0030424(axon);GO:0030425(dendrite);GO:0031410(cytoplasmic vesicle);GO:0031638(zymogen activation);GO:0043083(synaptic cleft);GO:0043195(terminal bouton);GO:0045202(synapse)	NA	NA	NA	serine protease 12 [Source:VGNC Symbol;Acc:VGNC:91877]	protein_coding	2.22162	2.51328	2.43631	2.33859	2.25964	2.73434	2.54149	1.62646	2.25774	1.47275	1.1069	0.146528	0.727799	0.99324	up	no
ENSSSCG00000031837	CMTM2	ENSSSCT00000061191	GO:0016020(membrane);GO:0016021(integral component of membrane)	NA	NA	NA	CKLF like MARVEL transmembrane domain containing 2 [Source:VGNC Symbol;Acc:VGNC:86802]	protein_coding	0.544635	0.398412	0.520807	0	0	0	0.499603	0.265082	0.043326	0.108295	1.59756	0.67587	0.727851	0.99324	up	no
MSTRG.9511	MDM2	ENSSSCT00000065168;ENSSSCT00000063378;ENSSSCT00000065705	GO:0000122(negative regulation of transcription by RNA polymerase II);GO:0001568(blood vessel development);GO:0001974(blood vessel remodeling);GO:0002027(regulation of heart rate);GO:0002039(p53 binding);GO:0003170(heart valve development);GO:0003181(atrioventricular valve morphogenesis);GO:0003203(endocardial cushion morphogenesis);GO:0003281(ventricular septum development);GO:0003283(atrial septum development);GO:0004842(ubiquitin-protein transferase activity);GO:0005634(nucleus);GO:0005654(nucleoplasm);GO:0005730(nucleolus);GO:0005737(cytoplasm);GO:0006511(ubiquitin-dependent protein catabolic process);GO:0006915(apoptotic process);GO:0006977(DNA damage response, signal transduction by p53 class mediator resulting in cell cycle arrest);GO:0007089(traversing start control point of mitotic cell cycle);GO:0007507(heart development);GO:0008097(5S rRNA binding);GO:0008270(zinc ion binding);GO:0010468(regulation of gene expression);GO:0016567(protein ubiquitination);GO:0016604(nuclear body);GO:0016740(transferase activity);GO:0016874(ligase activity);GO:0017053(transcription repressor complex);GO:0019899(enzyme binding);GO:0019904(protein domain specific binding);GO:0031625(ubiquitin protein ligase binding);GO:0031648(protein destabilization);GO:0032436(positive regulation of proteasomal ubiquitin-dependent protein catabolic process);GO:0032991(protein-containing complex);GO:0034504(protein localization to nucleus);GO:0042176(regulation of protein catabolic process);GO:0042802(identical protein binding);GO:0043021(ribonucleoprotein complex binding);GO:0043066(negative regulation of apoptotic process);GO:0043130(ubiquitin binding);GO:0043518(negative regulation of DNA damage response, signal transduction by p53 class mediator);GO:0045184(establishment of protein localization);GO:0045787(positive regulation of cell cycle);GO:0045892(negative regulation of DNA-templated transcription);GO:0045931(positive regulation of mitotic cell cycle);GO:0046677(response to antibiotic);GO:0046872(metal ion binding);GO:0047485(protein N-terminus binding);GO:0051149(positive regulation of muscle cell differentiation);GO:0051603(proteolysis involved in protein catabolic process);GO:0051726(regulation of cell cycle);GO:0051865(protein autoubiquitination);GO:0060411(cardiac septum morphogenesis);GO:0061630(ubiquitin protein ligase activity);GO:0061663(NEDD8 ligase activity);GO:0065003(protein-containing complex assembly);GO:0065008(regulation of biological quality);GO:0071456(cellular response to hypoxia);GO:0071480(cellular response to gamma radiation);GO:0072717(cellular response to actinomycin D);GO:0097718(disordered domain specific binding);GO:1901797(negative regulation of signal transduction by p53 class mediator);GO:1902254(negative regulation of intrinsic apoptotic signaling pathway by p53 class mediator);GO:1990000(amyloid fibril formation);GO:1990000(amyloid fibril formation)	01522(Endocrine resistance);01524(Platinum drug resistance);04068(FoxO signaling pathway);04110(Cell cycle);04115(p53 signaling pathway);04120(Ubiquitin mediated proteolysis);04144(Endocytosis);04151(PI3K-Akt signaling pathway);04218(Cellular senescence);04625(C-type lectin receptor signaling pathway);04919(Thyroid hormone signaling pathway);05163(Human cytomegalovirus infection);05165(Human papillomavirus infection);05169(Epstein-Barr virus infection);05200(Pathways in cancer);05202(Transcriptional misregulation in cancer);05203(Viral carcinogenesis);05205(Proteoglycans in cancer);05206(MicroRNAs in cancer);05214(Glioma);05215(Prostate cancer);05218(Melanoma);05219(Bladder cancer);05220(Chronic myeloid leukemia);05220(Chronic myeloid leukemia)	K06643	EC:2.3.2.27	MDM2 proto-onco [Source:VGNC Symbol;Acc:VGNC:90093]	protein_coding	6.72504	9.42357	5.5527	10.5312	6.75527	8.19632	6.2696	5.28488	7.8857	7.14463	1.12095	0.164717	0.72789	0.99324	up	no
MSTRG.5155	NBEAL1	ENSSSCT00000045406	GO:0004497(monooxygenase activity);GO:0005506(iron ion binding);GO:0005829(cytosol);GO:0008104(protein localization);GO:0016020(membrane);GO:0016705(oxidoreductase activity, acting on paired donors, with incorporation or reduction of molecular oxygen);GO:0019901(protein kinase binding);GO:0020037(heme binding);GO:0046872(metal ion binding)	NA	NA	NA	cytochrome P450 family 20 subfamily A member 1 [Source:VGNC Symbol;Acc:VGNC:103366]	protein_coding	8.24338	11.5836	6.578	10.2904	6.89138	10.1468	8.65003	4.71485	8.8454	9.9616	1.02997	0.0425985	0.727901	0.99324	up	no
ENSSSCG00000007678	ENSSSCG00000007678	ENSSSCT00000008419	GO:0001525(angiogenesis);GO:0001886(endothelial cell morphogenesis);GO:0005201(extracellular matrix structural constituent);GO:0005615(extracellular space);GO:0030198(extracellular matrix organization);GO:0031012(extracellular matrix);GO:0071944(cell periphery)	NA	NA	NA	collagen type XXVI alpha 1 chain [Source:VGNC Symbol;Acc:VGNC:100384]	protein_coding	0.267873	0.211613	0.080277	0	0.031943	0.112593	0.163237	0.18223	0.239064	0	0.848782	-0.236535	0.728048	0.99324	down	no
ENSSSCG00000036191	SLC17A2	ENSSSCT00000066289;ENSSSCT00000053806	GO:0005764(lysosome);GO:0005887(integral component of plasma membrane);GO:0006820(anion transport);GO:0015136(sialic acid transmembrane transporter activity);GO:0015739(sialic acid transport);GO:0016020(membrane);GO:0016021(integral component of membrane);GO:0022857(transmembrane transporter activity);GO:0055085(transmembrane transport);GO:0055085(transmembrane transport)	NA	NA	NA	solute carrier family 17 member 2 [Source:VGNC Symbol;Acc:VGNC:92951]	protein_coding	0.0248562	0	0	0	0.0413729	0	0	0	0.0416068	0	1.59179	0.670648	0.728108	0.99324	up	no
MSTRG.1081	DAAM1	ENSSSCT00000045882;ENSSSCT00000038913	GO:0001725(stress fiber);GO:0003779(actin binding);GO:0005829(cytosol);GO:0005886(plasma membrane);GO:0016043(cellular component organization);GO:0030036(actin cytoskeleton organization);GO:0031267(small GTPase binding);GO:0031514(motile cilium);GO:0036064(ciliary basal body);GO:0042802(identical protein binding);GO:0042802(identical protein binding)	04310(Wnt signaling pathway);04310(Wnt signaling pathway)	NA	NA	dishevelled associated activator of morphosis 1 [Source:VGNC Symbol;Acc:VGNC:87141]	protein_coding	9.49003	14.1003	9.15507	7.2856	8.15672	11.281	8.90327	6.26866	10.8764	10.0985	1.01602	0.0229265	0.728147	0.99324	up	no
ENSSSCG00000050248	ENSSSCG00000050248	ENSSSCT00000069393	GO:0016020(membrane);GO:0016021(integral component of membrane)	NA	NA	NA		protein_coding	0.025437	0	0.029718	0.002701	0.010155	0.029351	0.006033	0.006715	0.002139	0.006072	1.35184	0.434923	0.728211	0.99324	up	no
MSTRG.755	TEX9	ENSSSCT00000094004;ENSSSCT00000005083	NA	NA	NA	NA	testis expressed 9 [Source:VGNC Symbol;Acc:VGNC:93907]	protein_coding	1.60348	2.47415	0.991723	1.94528	1.76257	2.04823	1.9446	1.17944	2.17868	1.27933	1.01703	0.0243564	0.728218	0.99324	up	no
ENSSSCG00000013111	CD6	ENSSSCT00000100489;ENSSSCT00000014331;ENSSSCT00000033422;ENSSSCT00000036628	GO:0001530(lipopolysaccharide binding);GO:0001771(immunological synapse formation);GO:0001772(immunological synapse);GO:0002438(acute inflammatory response to antigenic stimulus);GO:0005044(scavenger receptor activity);GO:0006897(endocytosis);GO:0007157(heterophilic cell-cell adhesion via plasma membrane cell adhesion molecules);GO:0009897(external side of plasma membrane);GO:0016020(membrane);GO:0016021(integral component of membrane);GO:0031226(intrinsic component of plasma membrane);GO:0031663(lipopolysaccharide-mediated signaling pathway);GO:0032496(response to lipopolysaccharide);GO:0042101(T cell receptor complex);GO:0042102(positive regulation of T cell proliferation);GO:0042802(identical protein binding);GO:0070891(lipoteichoic acid binding);GO:1900017(positive regulation of cytokine production involved in inflammatory response);GO:1900017(positive regulation of cytokine production involved in inflammatory response)	04514(Cell adhesion molecules);04514(Cell adhesion molecules)	NA	NA	CD6 molecule [Source:VGNC Symbol;Acc:VGNC:86423]	protein_coding	0.237138	0.193139	0.0604566	0	0.368008	0.555036	0.137184	0.0653833	0.243013	0.099329	0.780713	-0.357136	0.728225	0.99324	down	no
MSTRG.11463	RNF39	ENSSSCT00000031373	GO:0005737(cytoplasm);GO:0010468(regulation of gene expression);GO:0016567(protein ubiquitination);GO:0045087(innate immune response);GO:0046872(metal ion binding);GO:0061630(ubiquitin protein ligase activity)	NA	NA	NA	ring finger protein 39 [Source:VGNC Symbol;Acc:VGNC:92391]	protein_coding	2.9201	2.86957	1.81725	5.17955	3.47972	2.20512	2.70756	2.66218	4.34903	1.92654	1.17442	0.231946	0.728256	0.99324	up	no
ENSSSCG00000025647	SLC35C1	ENSSSCT00000014496;ENSSSCT00000082104	GO:0005457(GDP-fucose transmembrane transporter activity);GO:0005794(Golgi apparatus);GO:0016020(membrane);GO:0016021(integral component of membrane);GO:0030259(lipid glycosylation);GO:0036085(GDP-fucose import into Golgi lumen);GO:0045746(negative regulation of Notch signaling pathway);GO:0045746(negative regulation of Notch signaling pathway)	NA	NA	NA	solute carrier family 35 member C1 [Source:VGNC Symbol;Acc:VGNC:93075]	protein_coding	1.44703	1.45804	1.16575	1.9185	1.47924	1.28872	1.5923	1.07225	1.54326	1.19544	1.11605	0.158401	0.728327	0.99324	up	no
MSTRG.8779	ATP8B2	ENSSSCT00000007175;ENSSSCT00000027624	GO:0000166(nucleotide binding);GO:0000287(magnesium ion binding);GO:0005524(ATP binding);GO:0005730(nucleolus);GO:0005829(cytosol);GO:0005886(plasma membrane);GO:0015914(phospholipid transport);GO:0016020(membrane);GO:0016021(integral component of membrane);GO:0016887(ATP hydrolysis activity);GO:0034204(lipid translocation);GO:0046872(metal ion binding);GO:0140326(ATPase-coupled intramembrane lipid transporter activity);GO:0140326(ATPase-coupled intramembrane lipid transporter activity)	NA	K01530	EC:7.6.2.1	ATPase phospholipid transporting 8B2 [Source:VGNC Symbol;Acc:VGNC:85680]	protein_coding	4.89112	5.19301	3.53759	8.90479	4.45548	5.53834	4.44704	3.27404	6.18335	4.51311	1.12632	0.171618	0.728349	0.99324	up	no
ENSSSCG00000014196	TMEM232	ENSSSCT00000015511	GO:0016021(integral component of membrane)	NA	NA	NA	transmembrane protein 232 [Source:VGNC Symbol;Acc:VGNC:94147]	protein_coding	0	0.03571	0	0	0.039181	0	0.072763	0	0.014502	0.035882	0.608143	-0.717517	0.728376	0.99324	down	no
ENSSSCG00000027074	FER	ENSSSCT00000080300;ENSSSCT00000024375	GO:0000166(nucleotide binding);GO:0000226(microtubule cytoskeleton organization);GO:0000785(chromatin);GO:0001932(regulation of protein phosphorylation);GO:0002250(adaptive immune response);GO:0004672(protein kinase activity);GO:0004712(protein serine/threonine/tyrosine kinase activity);GO:0004713(protein tyrosine kinase activity);GO:0004715(non-membrane spanning protein tyrosine kinase activity);GO:0005102(signaling receptor binding);GO:0005154(epidermal growth factor receptor binding);GO:0005524(ATP binding);GO:0005634(nucleus);GO:0005737(cytoplasm);GO:0005829(cytosol);GO:0005856(cytoskeleton);GO:0005886(plasma membrane);GO:0006468(protein phosphorylation);GO:0006935(chemotaxis);GO:0007155(cell adhesion);GO:0007165(signal transduction);GO:0007169(transmembrane receptor protein tyrosine kinase signaling pathway);GO:0007260(tyrosine phosphorylation of STAT protein);GO:0008157(protein phosphatase 1 binding);GO:0008283(cell population proliferation);GO:0008284(positive regulation of cell population proliferation);GO:0008289(lipid binding);GO:0010591(regulation of lamellipodium assembly);GO:0010762(regulation of fibroblast migration);GO:0015629(actin cytoskeleton);GO:0015630(microtubule cytoskeleton);GO:0016301(kinase activity);GO:0016310(phosphorylation);GO:0016740(transferase activity);GO:0018108(peptidyl-tyrosine phosphorylation);GO:0019221(cytokine-mediated signaling pathway);GO:0030027(lamellipodium);GO:0030054(cell junction);GO:0030154(cell differentiation);GO:0030335(positive regulation of cell migration);GO:0030838(positive regulation of actin filament polymerization);GO:0031234(extrinsic component of cytoplasmic side of plasma membrane);GO:0031532(actin cytoskeleton reorganization);GO:0032496(response to lipopolysaccharide);GO:0032869(cellular response to insulin stimulus);GO:0033007(negative regulation of mast cell activation involved in immune response);GO:0034446(substrate adhesion-dependent cell spreading);GO:0034614(cellular response to reactive oxygen species);GO:0035426(extracellular matrix-cell signaling);GO:0036006(cellular response to macrophage colony-stimulating factor stimulus);GO:0036119(response to platelet-derived growth factor);GO:0038028(insulin receptor signaling pathway via phosphatidylinositol 3-kinase);GO:0038095(Fc-epsilon receptor signaling pathway);GO:0038109(Kit signaling pathway);GO:0042058(regulation of epidermal growth factor receptor signaling pathway);GO:0043304(regulation of mast cell degranulation);GO:0044331(cell-cell adhesion mediated by cadherin);GO:0045087(innate immune response);GO:0046777(protein autophosphorylation);GO:0048008(platelet-derived growth factor receptor signaling pathway);GO:0050904(diapedesis);GO:0051092(positive regulation of NF-kappaB transcription factor activity);GO:0070102(interleukin-6-mediated signaling pathway);GO:0070102(interleukin-6-mediated signaling pathway)	04520(Adherens junction);04520(Adherens junction)	K08889	EC:2.7.10.2	FER tyrosine kinase [Source:VGNC Symbol;Acc:VGNC:99651]	protein_coding	2.36149	3.18217	1.46911	2.57769	1.70915	3.09025	2.08973	1.32338	2.44336	2.06631	1.02602	0.0370599	0.728497	0.99324	up	no
ENSSSCG00000033586	DBNDD2	ENSSSCT00000029861	GO:0005737(cytoplasm);GO:0006469(negative regulation of protein kinase activity)	NA	NA	NA	dysbindin domain containing 2 [Source:VGNC Symbol;Acc:VGNC:107134]	protein_coding	0.526035	0.766345	0.979831	1.64097	0.693272	0.503796	0.883873	0.600484	1.32955	0.63673	1.16488	0.220185	0.728583	0.99324	up	no
ENSSSCG00000003096	NANOS2	ENSSSCT00000003435	GO:0000932(P-body);GO:0003723(RNA binding);GO:0003729(mRNA binding);GO:0005634(nucleus);GO:0005737(cytoplasm);GO:0006402(mRNA catabolic process);GO:0006417(regulation of translation);GO:0007283(spermatogenesis);GO:0008270(zinc ion binding);GO:0017148(negative regulation of translation);GO:0030718(germ-line stem cell population maintenance);GO:0045835(negative regulation of meiotic nuclear division);GO:0046872(metal ion binding);GO:0048471(perinuclear region of cytoplasm);GO:0048477(oogenesis);GO:1900153(positive regulation of nuclear-transcribed mRNA catabolic process, deadenylation-dependent decay)	NA	NA	NA	nanos C2HC-type zinc finger 2 [Source:VGNC Symbol;Acc:VGNC:90575]	protein_coding	0	0	0.320697	0	0.073003	0	0	0.132317	0	0	2.97543	1.5731	0.728714	0.99324	up	no
MSTRG.10985	ZZZ3	ENSSSCT00000061129;ENSSSCT00000041460	GO:0005654(nucleoplasm);GO:0005730(nucleolus);GO:0006355(regulation of DNA-templated transcription);GO:0006357(regulation of transcription by RNA polymerase II);GO:0008270(zinc ion binding);GO:0031063(regulation of histone deacetylation);GO:0035064(methylated histone binding);GO:0043966(histone H3 acetylation);GO:0043967(histone H4 acetylation);GO:0044154(histone H3-K14 acetylation);GO:0045995(regulation of embryonic development);GO:0046872(metal ion binding);GO:0051302(regulation of cell division);GO:0051726(regulation of cell cycle);GO:0070577(lysine-acetylated histone binding);GO:0090043(regulation of tubulin deacetylation);GO:0140672(ATAC complex);GO:0140672(ATAC complex)	NA	NA	NA	zinc finger ZZ-type containing 3 [Source:VGNC Symbol;Acc:VGNC:95348]	protein_coding	11.8527	15.2262	11.6538	10.2425	11.091	13.4683	11.498	8.89444	11.1494	13.4079	1.02821	0.0401383	0.728782	0.99324	up	no
ENSSSCG00000047980	ENSSSCG00000047980	ENSSSCT00000080132	GO:0016020(membrane);GO:0016021(integral component of membrane)	NA	NA	NA		protein_coding	0.107118	0.48749	0.157577	0.145457	0.076917	0.16984	0.320737	0	0.103598	0.168582	1.27768	0.353526	0.728826	0.99324	up	no
ENSSSCG00000053955	ENSSSCG00000053955	ENSSSCT00000097087;ENSSSCT00000099022;ENSSSCT00000094264;ENSSSCT00000093689;ENSSSCT00000100102	NA	NA	NA	NA		protein_coding	0.857663	0.654986	0.398232	0.167701	0.569056	0.75473	0.667002	0.311589	0.652564	0.455254	0.931894	-0.101763	0.72888	0.99324	down	no
ENSSSCG00000006266	ST18	ENSSSCT00000071867;ENSSSCT00000006865	GO:0000978(RNA polymerase II cis-regulatory region sequence-specific DNA binding);GO:0000981(DNA-binding transcription factor activity, RNA polymerase II-specific);GO:0003677(DNA binding);GO:0005634(nucleus);GO:0006355(regulation of DNA-templated transcription);GO:0006357(regulation of transcription by RNA polymerase II);GO:0008270(zinc ion binding);GO:0046872(metal ion binding);GO:0046872(metal ion binding)	NA	NA	NA	ST18 C2H2C-type zinc finger transcription factor [Source:VGNC Symbol;Acc:VGNC:93501]	protein_coding	0.581329	1.08189	0.747267	0.874921	0.7528	0.529645	0.737824	0.504566	0.93968	0.882142	1.12364	0.168183	0.728946	0.99324	up	no
ENSSSCG00000008215	SMYD1	ENSSSCT00000048896	GO:0003714(transcription corepressor activity);GO:0005634(nucleus);GO:0005737(cytoplasm);GO:0006338(chromatin remodeling);GO:0007507(heart development);GO:0008168(methyltransferase activity);GO:0010831(positive regulation of myotube differentiation);GO:0016740(transferase activity);GO:0018024(histone-lysine N-methyltransferase activity);GO:0032259(methylation);GO:0034968(histone lysine methylation);GO:0035914(skeletal muscle cell differentiation);GO:0045663(positive regulation of myoblast differentiation);GO:0045892(negative regulation of DNA-templated transcription);GO:0046872(metal ion binding)	00310(Lysine degradation);01100(Metabolic pathways)	K11426	EC:2.1.1.354;EC:2.1.1.357	SET and MYND domain containing 1 [Source:VGNC Symbol;Acc:VGNC:93272]	protein_coding	0.0103614	0	0	0	0	0.0102882	0	0.0101922	0	0	0.505916	-0.98303	0.728964	0.99324	down	no
ENSSSCG00000058056	TAL1	ENSSSCT00000101375	GO:0000122(negative regulation of transcription by RNA polymerase II);GO:0000976(transcription cis-regulatory region binding);GO:0000978(RNA polymerase II cis-regulatory region sequence-specific DNA binding);GO:0000981(DNA-binding transcription factor activity, RNA polymerase II-specific);GO:0001525(angiogenesis);GO:0003677(DNA binding);GO:0003682(chromatin binding);GO:0005634(nucleus);GO:0005667(transcription regulator complex);GO:0006357(regulation of transcription by RNA polymerase II);GO:0006366(transcription by RNA polymerase II);GO:0007171(activation of transmembrane receptor protein tyrosine kinase activity);GO:0007626(locomotory behavior);GO:0021527(spinal cord association neuron differentiation);GO:0021953(central nervous system neuron differentiation);GO:0030097(hemopoiesis);GO:0030099(myeloid cell differentiation);GO:0030218(erythrocyte differentiation);GO:0030219(megakaryocyte differentiation);GO:0030220(platelet formation);GO:0030297(transmembrane receptor protein tyrosine kinase activator activity);GO:0032991(protein-containing complex);GO:0035162(embryonic hemopoiesis);GO:0035855(megakaryocyte development);GO:0042127(regulation of cell population proliferation);GO:0043249(erythrocyte maturation);GO:0045165(cell fate commitment);GO:0045637(regulation of myeloid cell differentiation);GO:0045648(positive regulation of erythrocyte differentiation);GO:0045944(positive regulation of transcription by RNA polymerase II);GO:0046983(protein dimerization activity);GO:0048699(generation of neurons);GO:0060018(astrocyte fate commitment);GO:0060216(definitive hemopoiesis);GO:0060217(hemangioblast cell differentiation);GO:0060218(hematopoietic stem cell differentiation);GO:0060375(regulation of mast cell differentiation);GO:0070888(E-box binding);GO:1904672(regulation of somatic stem cell population maintenance)	NA	NA	NA	TAL bHLH transcription factor 1, erythroid differentiation factor [Source:HGNC Symbol;Acc:HGNC:11556]	protein_coding	0.659805	1.06113	0.708078	1.35059	0.686039	0.418803	0.837095	0.314214	1.96818	1.22685	0.937149	-0.0936503	0.729007	0.99324	down	no
ENSSSCG00000004247	ASF1A	ENSSSCT00000004694	GO:0000785(chromatin);GO:0001649(osteoblast differentiation);GO:0003682(chromatin binding);GO:0005634(nucleus);GO:0005654(nucleoplasm);GO:0006281(DNA repair);GO:0006325(chromatin organization);GO:0006334(nucleosome assembly);GO:0006335(DNA replication-dependent chromatin assembly);GO:0030527(structural constituent of chromatin);GO:0032991(protein-containing complex);GO:0042393(histone binding);GO:0042692(muscle cell differentiation);GO:0140713(histone chaperone activity)	NA	NA	NA	anti-silencing function 1A histone chaperone [Source:VGNC Symbol;Acc:VGNC:85573]	protein_coding	3.57829	3.49826	3.59165	3.41156	2.87017	3.9451	2.82819	2.16863	2.72529	3.68681	1.10394	0.142663	0.729069	0.99324	up	no
ENSSSCG00000017473	TOP2A	ENSSSCT00000019023	GO:0000166(nucleotide binding);GO:0000228(nuclear chromosome);GO:0000287(magnesium ion binding);GO:0000712(resolution of meiotic recombination intermediates);GO:0000775(chromosome, centromeric region);GO:0000793(condensed chromosome);GO:0000819(sister chromatid segregation);GO:0001673(male germ cell nucleus);GO:0002244(hematopoietic progenitor cell differentiation);GO:0003677(DNA binding);GO:0003682(chromatin binding);GO:0003916(DNA topoisomerase activity);GO:0003918(DNA topoisomerase type II (double strand cut, ATP-hydrolyzing) activity);GO:0005080(protein kinase C binding);GO:0005524(ATP binding);GO:0005634(nucleus);GO:0005654(nucleoplasm);GO:0005730(nucleolus);GO:0005737(cytoplasm);GO:0005814(centriole);GO:0006259(DNA metabolic process);GO:0006265(DNA topological change);GO:0006266(DNA ligation);GO:0006974(cellular response to DNA damage stimulus);GO:0007059(chromosome segregation);GO:0007143(female meiotic nuclear division);GO:0008022(protein C-terminus binding);GO:0008094(ATP-dependent activity, acting on DNA);GO:0008301(DNA binding, bending);GO:0009330(DNA topoisomerase type II (double strand cut, ATP-hydrolyzing) complex);GO:0016853(isomerase activity);GO:0019899(enzyme binding);GO:0030261(chromosome condensation);GO:0030263(apoptotic chromosome condensation);GO:0032991(protein-containing complex);GO:0040016(embryonic cleavage);GO:0042752(regulation of circadian rhythm);GO:0042803(protein homodimerization activity);GO:0042826(histone deacetylase binding);GO:0043065(positive regulation of apoptotic process);GO:0043130(ubiquitin binding);GO:0045870(positive regulation of single stranded viral RNA replication via double stranded DNA intermediate);GO:0045944(positive regulation of transcription by RNA polymerase II);GO:0046872(metal ion binding);GO:0046982(protein heterodimerization activity);GO:0048511(rhythmic process);GO:1905463(negative regulation of DNA duplex unwinding);GO:1990904(ribonucleoprotein complex)	01524(Platinum drug resistance)	K03164	EC:5.6.2.2	DNA topoisomerase II alpha [Source:VGNC Symbol;Acc:VGNC:94310]	protein_coding	1.94996	10.0376	2.49161	0.719004	2.34896	6.84419	3.66391	1.80078	1.88182	4.42509	0.942592	-0.0852943	0.729072	0.99324	down	no
ENSSSCG00000002496	GLRX5	ENSSSCT00000002774	GO:0005739(mitochondrion);GO:0005759(mitochondrial matrix);GO:0044571([2Fe-2S] cluster assembly);GO:0046872(metal ion binding);GO:0051536(iron-sulfur cluster binding);GO:0097573(glutathione oxidoreductase activity);GO:0106034(protein maturation by [2Fe-2S] cluster transfer);GO:0106035(protein maturation by [4Fe-4S] cluster transfer);GO:1990229(iron-sulfur cluster assembly complex)	NA	NA	NA	glutaredoxin 5 [Source:VGNC Symbol;Acc:VGNC:88496]	protein_coding	0.662586	0.64493	0.894572	0.476989	0.992383	0.730482	0.601902	0.718474	0.988752	0.756711	0.96711	-0.0482481	0.729249	0.99324	down	no
MSTRG.8078	ENSSSCG00000047643;USP34	ENSSSCT00000087685;ENSSSCT00000051906	GO:0016020(membrane);GO:0016021(integral component of membrane);GO:0004197(cysteine-type endopeptidase activity);GO:0004843(cysteine-type deubiquitinase activity);GO:0006511(ubiquitin-dependent protein catabolic process);GO:0016579(protein deubiquitination);GO:0071108(protein K48-linked deubiquitination);GO:0090263(positive regulation of canonical Wnt signaling pathway)	NA	K11853	EC:3.4.19.12	ubiquitin specific peptidase 34 [Source:VGNC Symbol;Acc:VGNC:94759]	protein_coding	14.803	19.6543	12.9325	16.7305	13.0827	18.0241	13.9044	9.03439	13.0558	16.1346	1.10049	0.138145	0.729515	0.99324	up	no
MSTRG.76	POLA1	ENSSSCT00000083672;ENSSSCT00000027952	GO:0000166(nucleotide binding);GO:0003676(nucleic acid binding);GO:0003677(DNA binding);GO:0003682(chromatin binding);GO:0003688(DNA replication origin binding);GO:0003697(single-stranded DNA binding);GO:0003887(DNA-directed DNA polymerase activity);GO:0005634(nucleus);GO:0005654(nucleoplasm);GO:0005658(alpha DNA polymerase:primase complex);GO:0005829(cytosol);GO:0006259(DNA metabolic process);GO:0006260(DNA replication);GO:0006269(DNA replication, synthesis of RNA primer);GO:0006270(DNA replication initiation);GO:0006272(leading strand elongation);GO:0006273(lagging strand elongation);GO:0016740(transferase activity);GO:0016779(nucleotidyltransferase activity);GO:0017076(purine nucleotide binding);GO:0019103(pyrimidine nucleotide binding);GO:0031981(nuclear lumen);GO:0071897(DNA biosynthetic process);GO:1902975(mitotic DNA replication initiation);GO:1902975(mitotic DNA replication initiation)	03030(DNA replication);03030(DNA replication)	K02320	EC:2.7.7.7	DNA polymerase alpha 1, catalytic subunit [Source:VGNC Symbol;Acc:VGNC:91626]	protein_coding	3.50443	5.11485	2.47635	4.69346	3.00581	5.4942	3.18426	2.34516	3.29763	3.89502	1.03176	0.045114	0.729592	0.99324	up	no
MSTRG.8619	ENSSSCG00000031622	ENSSSCT00000055586	NA	NA	NA	NA		protein_coding	0.593402	0.520871	0.385085	0	0.620615	0.4391	0.72507	0.381845	0.194247	0.705498	0.866795	-0.206237	0.72967	0.99324	down	no
ENSSSCG00000013552	GPR108	ENSSSCT00000041225	GO:0005794(Golgi apparatus);GO:0005802(trans-Golgi network);GO:0016020(membrane);GO:0016021(integral component of membrane);GO:0033106(cis-Golgi network membrane);GO:0034122(negative regulation of toll-like receptor signaling pathway);GO:0050776(regulation of immune response)	NA	NA	NA	G protein-coupled receptor 108 [Source:VGNC Symbol;Acc:VGNC:88596]	protein_coding	4.58483	4.79134	4.29444	6.05394	4.28936	4.72084	4.03399	3.67858	5.23279	3.94039	1.11142	0.152398	0.729685	0.99324	up	no
MSTRG.12330	ENSSSCG00000008855	ENSSSCT00000009695	GO:0000786(nucleosome);GO:0003677(DNA binding);GO:0005634(nucleus);GO:0030527(structural constituent of chromatin);GO:0046982(protein heterodimerization activity)	NA	NA	NA		protein_coding	0.287339	0.981267	0.091007	0	0	0.222874	0.374484	0.16907	0	0	1.77396	0.826974	0.72972	0.99324	up	no
ENSSSCG00000003379	KLHL21	ENSSSCT00000003750;ENSSSCT00000090414	GO:0004842(ubiquitin-protein transferase activity);GO:0005819(spindle);GO:0005827(polar microtubule);GO:0005856(cytoskeleton);GO:0007049(cell cycle);GO:0016567(protein ubiquitination);GO:0031463(Cul3-RING ubiquitin ligase complex);GO:0032465(regulation of cytokinesis);GO:0035853(chromosome passenger complex localization to spindle midzone);GO:0051301(cell division);GO:0097602(cullin family protein binding);GO:0097602(cullin family protein binding)	NA	NA	NA	kelch like family member 21 [Source:VGNC Symbol;Acc:VGNC:89520]	protein_coding	4.56556	6.14274	3.40739	5.61621	5.87915	3.33355	4.73645	5.18585	6.6418	4.74457	1.03932	0.0556337	0.729749	0.99324	up	no
ENSSSCG00000034174	ENSSSCG00000034174	ENSSSCT00000091856;ENSSSCT00000051895;ENSSSCT00000094045	GO:0000166(nucleotide binding);GO:0004672(protein kinase activity);GO:0004674(protein serine/threonine kinase activity);GO:0005524(ATP binding);GO:0005876(spindle microtubule);GO:0006468(protein phosphorylation);GO:0007049(cell cycle);GO:0007052(mitotic spindle organization);GO:0007283(spermatogenesis);GO:0016301(kinase activity);GO:0016310(phosphorylation);GO:0016740(transferase activity);GO:0031616(spindle pole centrosome);GO:0032133(chromosome passenger complex);GO:0032465(regulation of cytokinesis);GO:0035174(histone serine kinase activity);GO:0035404(obsolete histone-serine phosphorylation);GO:0048599(oocyte development);GO:0051233(spindle midzone);GO:0051255(spindle midzone assembly);GO:0051301(cell division);GO:0051321(meiotic cell cycle);GO:0051321(meiotic cell cycle)	NA	K11480	EC:2.7.11.1	aurora kinase C [Source:VGNC Symbol;Acc:VGNC:85699]	protein_coding	0.756291	0.690657	0.444003	0	0.485847	0.751901	0.686615	0.315766	0.459889	0.570627	0.85349	-0.228554	0.729797	0.99324	down	no
MSTRG.9959	WWOX	ENSSSCT00000080887;ENSSSCT00000087155	GO:0001649(osteoblast differentiation);GO:0003713(transcription coactivator activity);GO:0005634(nucleus);GO:0005654(nucleoplasm);GO:0005737(cytoplasm);GO:0005739(mitochondrion);GO:0005794(Golgi apparatus);GO:0005829(cytosol);GO:0005886(plasma membrane);GO:0005902(microvillus);GO:0006915(apoptotic process);GO:0016055(Wnt signaling pathway);GO:0016491(oxidoreductase activity);GO:0019899(enzyme binding);GO:0030178(negative regulation of Wnt signaling pathway);GO:0045944(positive regulation of transcription by RNA polymerase II);GO:0048705(skeletal system morphogenesis);GO:0071560(cellular response to transforming growth factor beta stimulus);GO:0072332(intrinsic apoptotic signaling pathway by p53 class mediator);GO:0090575(RNA polymerase II transcription regulator complex);GO:0097191(extrinsic apoptotic signaling pathway);GO:2001238(positive regulation of extrinsic apoptotic signaling pathway);GO:2001241(positive regulation of extrinsic apoptotic signaling pathway in absence of ligand);GO:2001241(positive regulation of extrinsic apoptotic signaling pathway in absence of ligand)	NA	NA	NA	WW domain containing oxidoreductase [Source:VGNC Symbol;Acc:VGNC:94988]	protein_coding	5.49029	7.018	2.77135	8.33262	4.10012	5.6987	4.28671	3.38386	5.53173	5.16494	1.15152	0.203538	0.729862	0.99324	up	no
MSTRG.10889	RAB12	ENSSSCT00000066426	GO:0003924(GTPase activity);GO:0005525(GTP binding);GO:0005768(endosome);GO:0005794(Golgi apparatus);GO:0005886(plasma membrane);GO:0006904(vesicle docking involved in exocytosis);GO:0008021(synaptic vesicle);GO:0009306(protein secretion);GO:0016020(membrane);GO:0017157(regulation of exocytosis);GO:0032482(Rab protein signal transduction);GO:0032593(insulin-responsive compartment);GO:0032869(cellular response to insulin stimulus);GO:0055037(recycling endosome);GO:0072659(protein localization to plasma membrane)	NA	NA	NA	RAB12, member RAS onco family [Source:VGNC Symbol;Acc:VGNC:98237]	protein_coding	9.79919	11.3424	9.72993	7.26814	7.63183	8.77116	9.58347	5.11264	10.8958	11.7051	0.993561	-0.00931912	0.729862	0.99324	down	no
MSTRG.4092	CUX2	ENSSSCT00000106272;ENSSSCT00000096071;ENSSSCT00000010775;ENSSSCT00000059668	GO:0000122(negative regulation of transcription by RNA polymerase II);GO:0000977(RNA polymerase II transcription regulatory region sequence-specific DNA binding);GO:0000978(RNA polymerase II cis-regulatory region sequence-specific DNA binding);GO:0000981(DNA-binding transcription factor activity, RNA polymerase II-specific);GO:0001227(DNA-binding transcription repressor activity, RNA polymerase II-specific);GO:0003677(DNA binding);GO:0005634(nucleus);GO:0006355(regulation of DNA-templated transcription);GO:0006357(regulation of transcription by RNA polymerase II);GO:0007614(short-term memory);GO:0010628(positive regulation of gene expression);GO:0043565(sequence-specific DNA binding);GO:0045892(negative regulation of DNA-templated transcription);GO:0050775(positive regulation of dendrite morphogenesis);GO:0050890(cognition);GO:0051965(positive regulation of synapse assembly);GO:0061003(positive regulation of dendritic spine morphogenesis);GO:0071310(cellular response to organic substance);GO:1990837(sequence-specific double-stranded DNA binding);GO:2000463(positive regulation of excitatory postsynaptic potential);GO:2000463(positive regulation of excitatory postsynaptic potential)	NA	NA	NA	cut like homeobox 2 [Source:VGNC Symbol;Acc:VGNC:87094]	protein_coding	0.827343	0.870102	0.461933	0.486181	0.718006	0.47195	0.919838	0.463561	0.851117	0.687403	0.991071	-0.0129394	0.729916	0.99324	down	no
MSTRG.11727	ACSBG1	ENSSSCT00000037251;ENSSSCT00000001968;ENSSSCT00000001967;ENSSSCT00000075806	GO:0000038(very long-chain fatty acid metabolic process);GO:0000166(nucleotide binding);GO:0001676(long-chain fatty acid metabolic process);GO:0004467(long-chain fatty acid-CoA ligase activity);GO:0005737(cytoplasm);GO:0005783(endoplasmic reticulum);GO:0005886(plasma membrane);GO:0006629(lipid metabolic process);GO:0016405(CoA-ligase activity);GO:0031957(very long-chain fatty acid-CoA ligase activity);GO:0042759(long-chain fatty acid biosynthetic process);GO:0051384(response to glucocorticoid);GO:0051384(response to glucocorticoid)	00061(Fatty acid biosynthesis);00071(Fatty acid degradation);01100(Metabolic pathways);01212(Fatty acid metabolism);03320(PPAR signaling pathway);04920(Adipocytokine signaling pathway);04920(Adipocytokine signaling pathway)	K15013	EC:6.2.1.3	acyl-CoA synthetase bubblegum family member 1 [Source:VGNC Symbol;Acc:VGNC:85030]	protein_coding	0.765055	0.49913	0.621055	1.2661	0.360808	0.691696	0.8288	0.515967	0.487716	0.437306	1.18594	0.246035	0.730011	0.99324	up	no
ENSSSCG00000008819	TXK	ENSSSCT00000009649	GO:0000166(nucleotide binding);GO:0002250(adaptive immune response);GO:0004672(protein kinase activity);GO:0004713(protein tyrosine kinase activity);GO:0004715(non-membrane spanning protein tyrosine kinase activity);GO:0005524(ATP binding);GO:0005634(nucleus);GO:0005737(cytoplasm);GO:0005886(plasma membrane);GO:0006468(protein phosphorylation);GO:0007229(integrin-mediated signaling pathway);GO:0010468(regulation of gene expression);GO:0010543(regulation of platelet activation);GO:0016301(kinase activity);GO:0016310(phosphorylation);GO:0016740(transferase activity);GO:0018108(peptidyl-tyrosine phosphorylation);GO:0032729(positive regulation of interferon-gamma production);GO:0038083(peptidyl-tyrosine autophosphorylation);GO:0042246(tissue regeneration);GO:0045944(positive regulation of transcription by RNA polymerase II);GO:0046777(protein autophosphorylation);GO:0050852(T cell receptor signaling pathway);GO:0060335(positive regulation of interferon-gamma-mediated signaling pathway)	04670(Leukocyte transendothelial migration)	K08016	EC:2.7.10.2	TXK tyrosine kinase [Source:VGNC Symbol;Acc:VGNC:94599]	protein_coding	0.211763	0.090532	0	0	0.11577	0.139935	0.040791	0	0.12679	0	1.35949	0.443066	0.73005	0.99324	up	no
ENSSSCG00000050663	ENSSSCG00000050663	ENSSSCT00000075895	NA	NA	NA	NA		protein_coding	0.199216	0.488869	0.313973	0.215752	0.312117	0.431709	0.377078	0.125527	0.254161	0.427588	0.9467	-0.0790206	0.730189	0.99324	down	no
ENSSSCG00000026529	ENSSSCG00000026529	ENSSSCT00000034232	GO:0000298(endopolyphosphatase activity);GO:0005634(nucleus);GO:0005737(cytoplasm);GO:0008486(diphosphoinositol-polyphosphate diphosphatase activity);GO:0016787(hydrolase activity);GO:0034431(bis(5'-adenosyl)-hexaphosphatase activity);GO:0034432(bis(5'-adenosyl)-pentaphosphatase activity);GO:0050072(m7G(5')pppN diphosphatase activity);GO:0071543(diphosphoinositol polyphosphate metabolic process);GO:1901907(diadenosine pentaphosphate catabolic process);GO:1901909(diadenosine hexaphosphate catabolic process);GO:1901911(adenosine 5'-(hexahydrogen pentaphosphate) catabolic process)	NA	K07766	EC:3.6.1.52		protein_coding	0.086038	0	0	0	0	0	0.127221	0	0.054497	0	0.47347	-1.07866	0.730196	0.99324	down	no
ENSSSCG00000011141	CALML5	ENSSSCT00000012193	GO:0005509(calcium ion binding);GO:0030234(enzyme regulator activity);GO:0046872(metal ion binding);GO:0050790(regulation of catalytic activity)	04014(Ras signaling pathway);04015(Rap1 signaling pathway);04020(Calcium signaling pathway);04022(cGMP-PKG signaling pathway);04024(cAMP signaling pathway);04070(Phosphatidylinositol signaling system);04114(Oocyte meiosis);04218(Cellular senescence);04261(Adrenergic signaling in cardiomyocytes);04270(Vascular smooth muscle contraction);04371(Apelin signaling pathway);04625(C-type lectin receptor signaling pathway);04713(Circadian entrainment);04720(Long-term potentiation);04722(Neurotrophin signaling pathway);04728(Dopaminergic synapse);04740(Olfactory transduction);04744(Phototransduction);04750(Inflammatory mediator regulation of TRP channels);04910(Insulin signaling pathway);04912(GnRH signaling pathway);04915(Estrogen signaling pathway);04916(Melanogenesis);04921(Oxytocin signaling pathway);04922(Glucagon signaling pathway);04924(Renin secretion);04925(Aldosterone synthesis and secretion);04970(Salivary secretion);04971(Gastric acid secretion);05010(Alzheimer disease);05012(Parkinson disease);05022(Pathways of neurodegeneration - multiple diseases);05031(Amphetamine addiction);05034(Alcoholism);05133(Pertussis);05152(Tuberculosis);05163(Human cytomegalovirus infection);05167(Kaposi sarcoma-associated herpesvirus infection);05170(Human immunodeficiency virus 1 infection);05200(Pathways in cancer);05214(Glioma);05418(Fluid shear stress and atherosclerosis)	NA	NA	calmodulin like 5 [Source:VGNC Symbol;Acc:VGNC:95874]	protein_coding	0.986334	0.167801	0.14859	0	0.312118	0.080152	0.171297	0.329273	1.29786	0.151215	0.795567	-0.329944	0.730269	0.99324	down	no
MSTRG.10058	HERPUD1	ENSSSCT00000037392;ENSSSCT00000087102;ENSSSCT00000029234	GO:0005783(endoplasmic reticulum);GO:0005789(endoplasmic reticulum membrane);GO:0006511(ubiquitin-dependent protein catabolic process);GO:0006986(response to unfolded protein);GO:0016020(membrane);GO:0016021(integral component of membrane);GO:0030433(ubiquitin-dependent ERAD pathway);GO:0030968(endoplasmic reticulum unfolded protein response);GO:0030970(retrograde protein transport, ER to cytosol);GO:0031396(regulation of protein ubiquitination);GO:0032469(endoplasmic reticulum calcium ion homeostasis);GO:0034976(response to endoplasmic reticulum stress);GO:0044322(endoplasmic reticulum quality control compartment);GO:0044325(transmembrane transporter binding);GO:0045047(protein targeting to ER);GO:1902235(regulation of endoplasmic reticulum stress-induced intrinsic apoptotic signaling pathway);GO:1902236(negative regulation of endoplasmic reticulum stress-induced intrinsic apoptotic signaling pathway);GO:1903069(regulation of ER-associated ubiquitin-dependent protein catabolic process);GO:1903071(positive regulation of ER-associated ubiquitin-dependent protein catabolic process);GO:1990037(Lewy body core);GO:1990756(ubiquitin ligase-substrate adaptor activity);GO:2001243(negative regulation of intrinsic apoptotic signaling pathway);GO:2001243(negative regulation of intrinsic apoptotic signaling pathway)	04141(Protein processing in endoplasmic reticulum);04141(Protein processing in endoplasmic reticulum)	NA	NA	homocysteine inducible ER protein with ubiquitin like domain 1 [Source:VGNC Symbol;Acc:VGNC:88852]	protein_coding	18.8544	27.2372	23.7587	20.1792	22.3712	22.1253	25.9857	19.51	18.7266	22.4885	1.03275	0.046495	0.730359	0.99324	up	no
ENSSSCG00000013644	KRI1	ENSSSCT00000014904	GO:0000447(endonucleolytic cleavage in ITS1 to separate SSU-rRNA from 5.8S rRNA and LSU-rRNA from tricistronic rRNA transcript (SSU-rRNA, 5.8S rRNA, LSU-rRNA));GO:0005730(nucleolus);GO:0030686(90S preribosome)	NA	NA	NA	KRI1 homolog [Source:VGNC Symbol;Acc:VGNC:89574]	protein_coding	4.06731	3.59812	3.85323	4.91781	3.37695	2.41685	4.41697	2.30174	4.70145	4.11019	1.10398	0.142718	0.730382	0.99324	up	no
MSTRG.4234	NIPSNAP1	ENSSSCT00000103917;ENSSSCT00000064755	GO:0005739(mitochondrion);GO:0016020(membrane);GO:0019233(sensory perception of pain);GO:0042165(neurotransmitter binding);GO:0097060(synaptic membrane);GO:0097060(synaptic membrane)	NA	NA	NA	nipsnap homolog 1 [Source:HGNC Symbol;Acc:HGNC:7827]	protein_coding	4.30919	6.56103	4.4296	5.93651	3.22639	5.50996	3.94504	3.33886	4.96187	3.90705	1.12925	0.175366	0.730419	0.99324	up	no
ENSSSCG00000024556	ZNF445	ENSSSCT00000056173	GO:0000978(RNA polymerase II cis-regulatory region sequence-specific DNA binding);GO:0001228(DNA-binding transcription activator activity, RNA polymerase II-specific);GO:0003677(DNA binding);GO:0003682(chromatin binding);GO:0005634(nucleus);GO:0006355(regulation of DNA-templated transcription);GO:0006357(regulation of transcription by RNA polymerase II);GO:0010216(maintenance of DNA methylation);GO:0010385(double-stranded methylated DNA binding);GO:0045944(positive regulation of transcription by RNA polymerase II);GO:0046872(metal ion binding);GO:2000653(regulation of genetic imprinting)	NA	NA	NA	zinc finger protein 445 [Source:VGNC Symbol;Acc:VGNC:95240]	protein_coding	3.66723	4.25659	2.72405	5.15914	3.15868	3.64896	3.34021	2.37447	4.34783	3.42797	1.10655	0.146071	0.730463	0.99324	up	no
MSTRG.5586	DLC1	ENSSSCT00000032473;ENSSSCT00000026400;ENSSSCT00000007636;ENSSSCT00000052902	GO:0005096(GTPase activator activity);GO:0005634(nucleus);GO:0005737(cytoplasm);GO:0005829(cytosol);GO:0005901(caveola);GO:0005925(focal adhesion);GO:0006915(apoptotic process);GO:0006919(activation of cysteine-type endopeptidase activity involved in apoptotic process);GO:0007165(signal transduction);GO:0008285(negative regulation of cell population proliferation);GO:0008289(lipid binding);GO:0008360(regulation of cell shape);GO:0016020(membrane);GO:0030036(actin cytoskeleton organization);GO:0030336(negative regulation of cell migration);GO:0030864(cortical actin cytoskeleton);GO:0032587(ruffle membrane);GO:0032956(regulation of actin cytoskeleton organization);GO:0035023(regulation of Rho protein signal transduction);GO:0035024(negative regulation of Rho protein signal transduction);GO:0035307(positive regulation of protein dephosphorylation);GO:0042169(SH2 domain binding);GO:0045121(membrane raft);GO:0050790(regulation of catalytic activity);GO:0051497(negative regulation of stress fiber assembly);GO:0051895(negative regulation of focal adhesion assembly);GO:1900119(positive regulation of execution phase of apoptosis);GO:1900119(positive regulation of execution phase of apoptosis)	NA	NA	NA	DLC1 Rho GTPase activating protein [Source:VGNC Symbol;Acc:VGNC:96191]	protein_coding	6.91877	9.37672	6.91279	11.7414	5.24787	7.86065	8.28335	4.09568	12.0202	7.53648	1.01008	0.0144706	0.730496	0.99324	up	no
MSTRG.11157	ENSSSCG00000035907	ENSSSCT00000049647	NA	NA	NA	NA		protein_coding	0.224098	0.282351	0.04026	0.531523	0	0	0.177507	0.103503	0.072026	0.326028	1.58782	0.667048	0.730496	0.99324	up	no
MSTRG.817	ENSSSCG00000004703	ENSSSCT00000038761;ENSSSCT00000005194	GO:0000166(nucleotide binding);GO:0003824(catalytic activity);GO:0004111(creatine kinase activity);GO:0005524(ATP binding);GO:0005739(mitochondrion);GO:0016301(kinase activity);GO:0016310(phosphorylation);GO:0016740(transferase activity);GO:0016772(transferase activity, transferring phosphorus-containing groups);GO:0032091(negative regulation of protein binding);GO:0043066(negative regulation of apoptotic process);GO:0046314(phosphocreatine biosynthetic process);GO:0046314(phosphocreatine biosynthetic process)	00330(Arginine and proline metabolism);01100(Metabolic pathways);01100(Metabolic pathways)	K00933	EC:2.7.3.2	creatine kinase, mitochondrial 1A [Source:NCBI gene (formerly Entrezgene);Acc:100519994]	protein_coding	0.680833	0.905554	3.9702	1.0148	1.71414	1.30488	3.58246	0.617456	0.620758	1.26481	1.12113	0.164949	0.730615	0.99324	up	no
ENSSSCG00000044002	ENSSSCG00000044002	ENSSSCT00000069604	GO:0005739(mitochondrion);GO:0005743(mitochondrial inner membrane);GO:0016020(membrane);GO:0016021(integral component of membrane)	NA	NA	NA		protein_coding	0	0.18056	0	0	0	0	0	0	0	0	361.12	8.49633	0.730623	0.99324	up	no
ENSSSCG00000060828	ENSSSCG00000060828	ENSSSCT00000070040	GO:0004930(G protein-coupled receptor activity);GO:0004984(olfactory receptor activity);GO:0005886(plasma membrane);GO:0007165(signal transduction);GO:0007186(G protein-coupled receptor signaling pathway);GO:0007608(sensory perception of smell);GO:0016020(membrane);GO:0016021(integral component of membrane);GO:0050896(response to stimulus);GO:0050911(detection of chemical stimulus involved in sensory perception of smell)	04740(Olfactory transduction)	NA	NA		protein_coding	0	0	0.025807	0	0	0	0	0	0	0	51.614	5.68969	0.730623	0.99324	up	no
ENSSSCG00000034399	C5orf46	ENSSSCT00000089714	NA	NA	NA	NA	chromosome 2 C5orf46 homolog [Source:VGNC Symbol;Acc:VGNC:86011]	protein_coding	0	0.115799	0	0	0	0	0	0	0	0	231.598	7.85548	0.730623	0.99324	up	no
ENSSSCG00000047509	ENSSSCG00000047509	ENSSSCT00000063957	GO:0004930(G protein-coupled receptor activity);GO:0004984(olfactory receptor activity);GO:0005549(odorant binding);GO:0005886(plasma membrane);GO:0007165(signal transduction);GO:0007186(G protein-coupled receptor signaling pathway);GO:0007608(sensory perception of smell);GO:0016020(membrane);GO:0016021(integral component of membrane);GO:0050896(response to stimulus);GO:0050911(detection of chemical stimulus involved in sensory perception of smell)	04740(Olfactory transduction)	NA	NA		protein_coding	0.033062	0	0	0	0	0	0	0	0	0	66.124	6.0471	0.730623	0.99324	up	no
ENSSSCG00000045383	OR6M1	ENSSSCT00000088781	GO:0004930(G protein-coupled receptor activity);GO:0004984(olfactory receptor activity);GO:0005886(plasma membrane);GO:0007165(signal transduction);GO:0007186(G protein-coupled receptor signaling pathway);GO:0007608(sensory perception of smell);GO:0016020(membrane);GO:0016021(integral component of membrane);GO:0050896(response to stimulus);GO:0050911(detection of chemical stimulus involved in sensory perception of smell)	04740(Olfactory transduction)	NA	NA	olfactory receptor family 6 subfamily M member 1 [Source:HGNC Symbol;Acc:HGNC:14711]	protein_coding	0	0.029333	0	0	0	0	0	0	0	0	58.666	5.87445	0.730623	0.99324	up	no
ENSSSCG00000002187	OR4K17	ENSSSCT00000002442	GO:0004930(G protein-coupled receptor activity);GO:0004984(olfactory receptor activity);GO:0007165(signal transduction);GO:0007186(G protein-coupled receptor signaling pathway);GO:0016020(membrane);GO:0016021(integral component of membrane);GO:0050911(detection of chemical stimulus involved in sensory perception of smell)	04740(Olfactory transduction)	NA	NA	olfactory receptor family 4 subfamily K member 17 [Source:HGNC Symbol;Acc:HGNC:15355]	protein_coding	0	0.007574	0	0	0	0	0	0	0	0	15.148	3.92106	0.730623	0.99324	up	no
MSTRG.11977	ENSSSCG00000033153	ENSSSCT00000043049	GO:0005615(extracellular space);GO:0006955(immune response)	NA	NA	NA		protein_coding	0.070997	0	0	0	0	0	0	0	0	0	141.994	7.14969	0.730623	0.99324	up	no
ENSSSCG00000034466	ENSSSCG00000034466	ENSSSCT00000034218	GO:0004362(glutathione-disulfide reductase (NADPH) activity);GO:0097573(glutathione oxidoreductase activity);GO:0098869(cellular oxidant detoxification)	NA	NA	NA		protein_coding	0.097642	0	0	0	0	0	0	0	0	0	195.284	7.60943	0.730623	0.99324	up	no
ENSSSCG00000056042	ENSSSCG00000056042	ENSSSCT00000101647	GO:0003735(structural constituent of ribosome);GO:0005840(ribosome);GO:0006412(translation)	NA	NA	NA		protein_coding	0	0	0.132327	0	0	0	0	0	0	0	264.654	8.04796	0.730623	0.99324	up	no
ENSSSCG00000057589	ENSSSCG00000057589	ENSSSCT00000071980	GO:0004930(G protein-coupled receptor activity);GO:0004984(olfactory receptor activity);GO:0005886(plasma membrane);GO:0007165(signal transduction);GO:0007186(G protein-coupled receptor signaling pathway);GO:0007608(sensory perception of smell);GO:0016020(membrane);GO:0016021(integral component of membrane);GO:0050896(response to stimulus);GO:0050911(detection of chemical stimulus involved in sensory perception of smell)	04740(Olfactory transduction)	NA	NA		protein_coding	0	0.040162	0	0	0	0	0	0	0	0	80.324	6.32776	0.730623	0.99324	up	no
ENSSSCG00000010065	GSTT4	ENSSSCT00000011026	GO:0004364(glutathione transferase activity);GO:0005737(cytoplasm);GO:0006749(glutathione metabolic process)	00480(Glutathione metabolism);00980(Metabolism of xenobiotics by cytochrome P450);00982(Drug metabolism - cytochrome P450);00983(Drug metabolism - other enzymes);01100(Metabolic pathways);01524(Platinum drug resistance);05200(Pathways in cancer);05204(Chemical carcinogenesis);05225(Hepatocellular carcinoma);05418(Fluid shear stress and atherosclerosis)	K00799	EC:2.5.1.18	glutathione S-transferase theta 4 [Source:HGNC Symbol;Acc:HGNC:26930]	protein_coding	0	0	0.023942	0	0	0	0	0	0	0	47.884	5.58147	0.730623	0.99324	up	no
ENSSSCG00000053320	ENSSSCG00000053320	ENSSSCT00000025970	GO:0004866(endopeptidase inhibitor activity);GO:0004869(cysteine-type endopeptidase inhibitor activity);GO:0005737(cytoplasm);GO:0010951(negative regulation of endopeptidase activity)	NA	NA	NA		protein_coding	0	0	0.056363	0	0	0	0	0	0	0	112.726	6.81668	0.730623	0.99324	up	no
ENSSSCG00000005369	FOXE1	ENSSSCT00000005909	GO:0000978(RNA polymerase II cis-regulatory region sequence-specific DNA binding);GO:0000981(DNA-binding transcription factor activity, RNA polymerase II-specific);GO:0003677(DNA binding);GO:0003700(DNA-binding transcription factor activity);GO:0005634(nucleus);GO:0006355(regulation of DNA-templated transcription);GO:0006357(regulation of transcription by RNA polymerase II);GO:0006590(thyroid hormone generation);GO:0009653(anatomical structure morphogenesis);GO:0016477(cell migration);GO:0030154(cell differentiation);GO:0030878(thyroid gland development);GO:0031069(hair follicle morphogenesis);GO:0043565(sequence-specific DNA binding);GO:0045893(positive regulation of DNA-templated transcription);GO:0048538(thymus development);GO:0048562(embryonic organ morphogenesis);GO:0060021(roof of mouth development);GO:0060022(hard palate development);GO:0060023(soft palate development);GO:0060465(pharynx development);GO:1904888(cranial skeletal system development);GO:1990837(sequence-specific double-stranded DNA binding)	NA	NA	NA	forkhead box E1 [Source:VGNC Symbol;Acc:VGNC:88202]	protein_coding	0	0.03494	0	0	0	0	0	0	0	0	69.88	6.12681	0.730623	0.99324	up	no
ENSSSCG00000034396	ENSSSCG00000034396	ENSSSCT00000049236	GO:0003376(sphingosine-1-phosphate receptor signaling pathway);GO:0004930(G protein-coupled receptor activity);GO:0005737(cytoplasm);GO:0005886(plasma membrane);GO:0007165(signal transduction);GO:0007186(G protein-coupled receptor signaling pathway);GO:0007189(adenylate cyclase-activating G protein-coupled receptor signaling pathway);GO:0016020(membrane);GO:0016021(integral component of membrane);GO:0019222(regulation of metabolic process);GO:0038036(sphingosine-1-phosphate receptor activity)	NA	NA	NA		protein_coding	0	0	0.028144	0	0	0	0	0	0	0	56.288	5.81476	0.730623	0.99324	up	no
ENSSSCG00000012454	POU3F4	ENSSSCT00000013620	GO:0000977(RNA polymerase II transcription regulatory region sequence-specific DNA binding);GO:0000978(RNA polymerase II cis-regulatory region sequence-specific DNA binding);GO:0000981(DNA-binding transcription factor activity, RNA polymerase II-specific);GO:0003677(DNA binding);GO:0003700(DNA-binding transcription factor activity);GO:0005634(nucleus);GO:0005654(nucleoplasm);GO:0006355(regulation of DNA-templated transcription);GO:0006357(regulation of transcription by RNA polymerase II);GO:0007420(brain development);GO:0007605(sensory perception of sound);GO:0021879(forebrain neuron differentiation);GO:0043565(sequence-specific DNA binding);GO:0048839(inner ear development);GO:0090103(cochlea morphogenesis);GO:2001054(negative regulation of mesenchymal cell apoptotic process)	NA	NA	NA	POU class 3 homeobox 4 [Source:VGNC Symbol;Acc:VGNC:91677]	protein_coding	0.015108	0	0	0	0	0	0	0	0	0	30.216	4.91724	0.730623	0.99324	up	no
ENSSSCG00000040565	ENSSSCG00000040565	ENSSSCT00000048731	NA	NA	NA	NA		protein_coding	0	0.083985	0	0	0	0	0	0	0	0	167.97	7.39206	0.730623	0.99324	up	no
ENSSSCG00000033157	ENSSSCG00000033157	ENSSSCT00000065719	GO:0004930(G protein-coupled receptor activity);GO:0004984(olfactory receptor activity);GO:0005549(odorant binding);GO:0007165(signal transduction);GO:0007186(G protein-coupled receptor signaling pathway);GO:0016020(membrane);GO:0016021(integral component of membrane);GO:0050911(detection of chemical stimulus involved in sensory perception of smell)	04740(Olfactory transduction)	NA	NA		protein_coding	0.003122	0	0	0	0	0	0	0	0	0	6.244	2.64247	0.730623	0.99324	up	no
ENSSSCG00000006147	ENSSSCG00000006147	ENSSSCT00000102482	GO:0003333(amino acid transmembrane transport);GO:0005737(cytoplasm);GO:0005886(plasma membrane);GO:0006865(amino acid transport);GO:0015171(amino acid transmembrane transporter activity);GO:0015179(L-amino acid transmembrane transporter activity);GO:0015807(L-amino acid transport);GO:0016020(membrane);GO:0016021(integral component of membrane);GO:0022857(transmembrane transporter activity);GO:0055085(transmembrane transport);GO:1902475(L-alpha-amino acid transmembrane transport)	NA	NA	NA		protein_coding	0.007977	0	0	0	0	0	0	0	0	0	15.954	3.99585	0.730623	0.99324	up	no
ENSSSCG00000040680	ENSSSCG00000040680	ENSSSCT00000036705	GO:0008284(positive regulation of cell population proliferation);GO:0043066(negative regulation of apoptotic process);GO:0045596(negative regulation of cell differentiation);GO:0045892(negative regulation of DNA-templated transcription)	NA	NA	NA		protein_coding	0	0	0	0	0.014296	0	0	0	0	0	28.592	4.83754	0.730623	0.99324	up	no
ENSSSCG00000034794	ENSSSCG00000034794	ENSSSCT00000066059	NA	NA	NA	NA		protein_coding	0.018472	0	0	0	0	0	0	0	0	0	36.944	5.20727	0.730623	0.99324	up	no
ENSSSCG00000012648	ACTRT1	ENSSSCT00000013829	GO:0003682(chromatin binding);GO:0005634(nucleus);GO:0005737(cytoplasm);GO:0006355(regulation of DNA-templated transcription);GO:0008589(regulation of smoothened signaling pathway);GO:0045892(negative regulation of DNA-templated transcription)	NA	NA	NA	actin related protein T1 [Source:HGNC Symbol;Acc:HGNC:24027]	protein_coding	0	0.028074	0	0	0	0	0	0	0	0	56.148	5.81116	0.730623	0.99324	up	no
ENSSSCG00000044667	ENSSSCG00000044667	ENSSSCT00000002901	GO:0004930(G protein-coupled receptor activity);GO:0004984(olfactory receptor activity);GO:0005886(plasma membrane);GO:0007165(signal transduction);GO:0007186(G protein-coupled receptor signaling pathway);GO:0007608(sensory perception of smell);GO:0016020(membrane);GO:0016021(integral component of membrane);GO:0050896(response to stimulus);GO:0050911(detection of chemical stimulus involved in sensory perception of smell)	NA	NA	NA		protein_coding	0.026304	0	0	0	0	0	0	0	0	0	52.608	5.71721	0.730623	0.99324	up	no
ENSSSCG00000048781	ENSSSCG00000048781	ENSSSCT00000002889	GO:0004930(G protein-coupled receptor activity);GO:0004984(olfactory receptor activity);GO:0005886(plasma membrane);GO:0007165(signal transduction);GO:0007186(G protein-coupled receptor signaling pathway);GO:0007608(sensory perception of smell);GO:0016020(membrane);GO:0016021(integral component of membrane);GO:0050896(response to stimulus);GO:0050911(detection of chemical stimulus involved in sensory perception of smell)	04740(Olfactory transduction)	NA	NA		protein_coding	0.026114	0	0	0	0	0	0	0	0	0	52.228	5.70675	0.730623	0.99324	up	no
ENSSSCG00000022813	ABCC12	ENSSSCT00000022385	GO:0000166(nucleotide binding);GO:0005524(ATP binding);GO:0005783(endoplasmic reticulum);GO:0016020(membrane);GO:0016021(integral component of membrane);GO:0042626(ATPase-coupled transmembrane transporter activity);GO:0055085(transmembrane transport);GO:0140359(ABC-type transporter activity)	02010(ABC transporters)	NA	NA	ATP binding cassette subfamily C member 12 [Source:VGNC Symbol;Acc:VGNC:84955]	protein_coding	0.005816	0	0	0	0	0	0	0	0	0	11.632	3.54003	0.730623	0.99324	up	no
ENSSSCG00000026865	OR13C3	ENSSSCT00000005954	GO:0004930(G protein-coupled receptor activity);GO:0004984(olfactory receptor activity);GO:0005886(plasma membrane);GO:0007165(signal transduction);GO:0007186(G protein-coupled receptor signaling pathway);GO:0007608(sensory perception of smell);GO:0016020(membrane);GO:0016021(integral component of membrane);GO:0050896(response to stimulus);GO:0050911(detection of chemical stimulus involved in sensory perception of smell)	04740(Olfactory transduction)	NA	NA	olfactory receptor family 13 subfamily C member 3 [Source:HGNC Symbol;Acc:HGNC:14704]	protein_coding	0	0.041092	0	0	0	0	0	0	0	0	82.184	6.36079	0.730623	0.99324	up	no
MSTRG.9830	ENSSSCG00000055305	ENSSSCT00000104033	NA	NA	NA	NA		protein_coding	0.12046	0	0	0	0	0	0	0	0	0	240.92	7.91241	0.730623	0.99324	up	no
ENSSSCG00000007407	WFDC8	ENSSSCT00000008107	GO:0004867(serine-type endopeptidase inhibitor activity);GO:0005576(extracellular region);GO:0010951(negative regulation of endopeptidase activity);GO:0030414(peptidase inhibitor activity);GO:0043086(negative regulation of catalytic activity);GO:0052547(regulation of peptidase activity)	NA	NA	NA	WAP four-disulfide core domain 8 [Source:VGNC Symbol;Acc:VGNC:95763]	protein_coding	0	0	0	0	0.017141	0	0	0	0	0	34.282	5.09938	0.730623	0.99324	up	no
ENSSSCG00000013835	CASP14	ENSSSCT00000015113	GO:0001533(cornified envelope);GO:0004197(cysteine-type endopeptidase activity);GO:0005634(nucleus);GO:0005654(nucleoplasm);GO:0005737(cytoplasm);GO:0005739(mitochondrion);GO:0005829(cytosol);GO:0006508(proteolysis);GO:0008234(cysteine-type peptidase activity);GO:0070268(cornification);GO:0097194(execution phase of apoptosis);GO:0097200(cysteine-type endopeptidase activity involved in execution phase of apoptosis)	NA	NA	NA	caspase 14 [Source:VGNC Symbol;Acc:VGNC:86201]	protein_coding	0	0	0	0	0.023893	0	0	0	0	0	47.786	5.57852	0.730623	0.99324	up	no
ENSSSCG00000054554	ENSSSCG00000054554	ENSSSCT00000071909	GO:0004930(G protein-coupled receptor activity);GO:0004984(olfactory receptor activity);GO:0005886(plasma membrane);GO:0007165(signal transduction);GO:0007186(G protein-coupled receptor signaling pathway);GO:0007608(sensory perception of smell);GO:0016020(membrane);GO:0016021(integral component of membrane);GO:0050896(response to stimulus);GO:0050911(detection of chemical stimulus involved in sensory perception of smell)	04740(Olfactory transduction)	NA	NA		protein_coding	0	0	0.035379	0	0	0	0	0	0	0	70.758	6.14482	0.730623	0.99324	up	no
ENSSSCG00000050073	ENSSSCG00000050073	ENSSSCT00000077961	NA	NA	NA	NA		protein_coding	0.024698	0	0	0	0	0	0	0	0	0	49.396	5.62632	0.730623	0.99324	up	no
ENSSSCG00000037359	ENSSSCG00000037359	ENSSSCT00000044022	GO:0000307(cyclin-dependent protein kinase holoenzyme complex);GO:0007049(cell cycle);GO:0007346(regulation of mitotic cell cycle);GO:0016020(membrane);GO:0016021(integral component of membrane);GO:0016538(cyclin-dependent protein serine/threonine kinase regulator activity);GO:0019005(SCF ubiquitin ligase complex);GO:0019901(protein kinase binding);GO:0042393(histone binding);GO:0043130(ubiquitin binding);GO:0045737(positive regulation of cyclin-dependent protein serine/threonine kinase activity);GO:0050790(regulation of catalytic activity);GO:0051301(cell division);GO:0061575(cyclin-dependent protein serine/threonine kinase activator activity)	NA	NA	NA		protein_coding	0	0	0	0.088148	0	0	0	0	0	0	176.296	7.46186	0.730623	0.99324	up	no
MSTRG.7786	ZSCAN10	ENSSSCT00000025347	GO:0000978(RNA polymerase II cis-regulatory region sequence-specific DNA binding);GO:0000981(DNA-binding transcription factor activity, RNA polymerase II-specific);GO:0003700(DNA-binding transcription factor activity);GO:0005634(nucleus);GO:0006357(regulation of transcription by RNA polymerase II);GO:0043565(sequence-specific DNA binding);GO:0045892(negative regulation of DNA-templated transcription)	NA	NA	NA	zinc finger and SCAN domain containing 10 [Source:VGNC Symbol;Acc:VGNC:95324]	protein_coding	0	0	0	0	0.010609	0	0	0	0	0	21.218	4.40722	0.730623	0.99324	up	no
ENSSSCG00000055138	ENSSSCG00000055138	ENSSSCT00000106880	NA	NA	NA	NA		protein_coding	0.075654	0	0	0	0	0	0	0	0	0	151.308	7.24134	0.730623	0.99324	up	no
MSTRG.2095	ENSSSCG00000048714	ENSSSCT00000081976	NA	NA	NA	NA		protein_coding	0.091632	0	0	0	0	0	0	0	0	0	183.264	7.51778	0.730623	0.99324	up	no
ENSSSCG00000041579	ENSSSCG00000041579	ENSSSCT00000072328	NA	NA	NA	NA		protein_coding	0	0.155913	0	0	0	0	0	0	0	0	311.826	8.2846	0.730623	0.99324	up	no
ENSSSCG00000044557	ENSSSCG00000044557	ENSSSCT00000073940	NA	NA	NA	NA		protein_coding	0.005697	0	0	0	0	0	0	0	0	0	11.394	3.5102	0.730623	0.99324	up	no
ENSSSCG00000044717	ENSSSCG00000044717	ENSSSCT00000042278	NA	NA	NA	NA		protein_coding	0	0	0	0	0.089316	0	0	0	0	0	178.632	7.48085	0.730623	0.99324	up	no
ENSSSCG00000054230	ENSSSCG00000054230	ENSSSCT00000097718	GO:0004930(G protein-coupled receptor activity);GO:0004984(olfactory receptor activity);GO:0005886(plasma membrane);GO:0007165(signal transduction);GO:0007186(G protein-coupled receptor signaling pathway);GO:0007608(sensory perception of smell);GO:0016020(membrane);GO:0016021(integral component of membrane);GO:0050896(response to stimulus);GO:0050911(detection of chemical stimulus involved in sensory perception of smell)	04740(Olfactory transduction)	NA	NA		protein_coding	0	0	0.004421	0	0	0	0	0	0	0	8.842	3.14437	0.730623	0.99324	up	no
ENSSSCG00000057115	SMIM34	ENSSSCT00000093710	GO:0016020(membrane);GO:0016021(integral component of membrane)	NA	NA	NA	small integral membrane protein 34 [Source:HGNC Symbol;Acc:HGNC:39601]	protein_coding	0	0	0.019923	0	0	0	0	0	0	0	39.846	5.31636	0.730623	0.99324	up	no
ENSSSCG00000055130	ENSSSCG00000055130	ENSSSCT00000050212	GO:0004930(G protein-coupled receptor activity);GO:0004984(olfactory receptor activity);GO:0005886(plasma membrane);GO:0007165(signal transduction);GO:0007186(G protein-coupled receptor signaling pathway);GO:0007608(sensory perception of smell);GO:0016020(membrane);GO:0016021(integral component of membrane);GO:0050896(response to stimulus);GO:0050911(detection of chemical stimulus involved in sensory perception of smell)	04740(Olfactory transduction)	NA	NA		protein_coding	0	0	0.035834	0	0	0	0	0	0	0	71.668	6.16326	0.730623	0.99324	up	no
ENSSSCG00000018053	MED9	ENSSSCT00000019648	GO:0003712(transcription coregulator activity);GO:0005634(nucleus);GO:0006357(regulation of transcription by RNA polymerase II);GO:0016592(mediator complex);GO:0070847(core mediator complex)	NA	NA	NA	mediator complex subunit 9 [Source:VGNC Symbol;Acc:VGNC:90125]	protein_coding	1.55179	1.74795	1.57786	2.25433	1.45459	1.22148	1.60516	0.981282	1.75179	2.17443	1.11021	0.150834	0.730731	0.99324	up	no
ENSSSCG00000014070	ANKRA2	ENSSSCT00000015370	GO:0005634(nucleus);GO:0005737(cytoplasm);GO:0005829(cytosol);GO:0010468(regulation of gene expression);GO:0016020(membrane);GO:0019901(protein kinase binding);GO:0031625(ubiquitin protein ligase binding);GO:0032991(protein-containing complex);GO:0042826(histone deacetylase binding);GO:0043254(regulation of protein-containing complex assembly);GO:0050750(low-density lipoprotein particle receptor binding);GO:1990393(3M complex)	NA	NA	NA	ankyrin repeat family A member 2 [Source:VGNC Symbol;Acc:VGNC:85320]	protein_coding	3.15489	2.8488	2.29528	1.85715	2.26665	3.00246	2.6627	1.69871	2.92616	2.17698	0.996451	-0.00512965	0.730756	0.99324	down	no
MSTRG.6811	DDX39A	ENSSSCT00000054842;ENSSSCT00000015052;ENSSSCT00000068947	GO:0000166(nucleotide binding);GO:0000398(mRNA splicing, via spliceosome);GO:0003676(nucleic acid binding);GO:0003724(RNA helicase activity);GO:0004386(helicase activity);GO:0005524(ATP binding);GO:0005634(nucleus);GO:0005737(cytoplasm);GO:0006406(mRNA export from nucleus);GO:0016607(nuclear speck);GO:0016787(hydrolase activity);GO:0042802(identical protein binding);GO:0042802(identical protein binding)	NA	K13182	EC:3.6.4.13	DExD-box helicase 39A [Source:VGNC Symbol;Acc:VGNC:108749]	protein_coding	4.66736	7.53032	3.25343	5.73434	3.70643	5.89836	4.37549	3.24603	4.95117	5.43436	1.04127	0.0583383	0.730765	0.99324	up	no
MSTRG.8134	MSH6	ENSSSCT00000077552;ENSSSCT00000028757;ENSSSCT00000028816	GO:0000166(nucleotide binding);GO:0000287(magnesium ion binding);GO:0000400(four-way junction DNA binding);GO:0000785(chromatin);GO:0003677(DNA binding);GO:0003682(chromatin binding);GO:0003684(damaged DNA binding);GO:0003690(double-stranded DNA binding);GO:0005524(ATP binding);GO:0005634(nucleus);GO:0005654(nucleoplasm);GO:0005794(Golgi apparatus);GO:0005829(cytosol);GO:0006281(DNA repair);GO:0006298(mismatch repair);GO:0006974(cellular response to DNA damage stimulus);GO:0008094(ATP-dependent activity, acting on DNA);GO:0008340(determination of adult lifespan);GO:0008630(intrinsic apoptotic signaling pathway in response to DNA damage);GO:0009411(response to UV);GO:0016446(somatic hypermutation of immunoglobulin genes);GO:0016447(somatic recombination of immunoglobulin gene segments);GO:0019899(enzyme binding);GO:0030983(mismatched DNA binding);GO:0032137(guanine/thymine mispair binding);GO:0032142(single guanine insertion binding);GO:0032143(single thymine insertion binding);GO:0032301(MutSalpha complex);GO:0032357(oxidized purine DNA binding);GO:0032405(MutLalpha complex binding);GO:0035064(methylated histone binding);GO:0043231(intracellular membrane-bounded organelle);GO:0043531(ADP binding);GO:0045190(isotype switching);GO:0045910(negative regulation of DNA recombination);GO:0051096(positive regulation of helicase activity);GO:0097193(intrinsic apoptotic signaling pathway);GO:0140664(ATP-dependent DNA damage sensor activity);GO:0140664(ATP-dependent DNA damage sensor activity)	01524(Platinum drug resistance);03430(Mismatch repair);05200(Pathways in cancer);05210(Colorectal cancer);05210(Colorectal cancer)	NA	NA	mutS homolog 6 [Source:VGNC Symbol;Acc:VGNC:90420]	protein_coding	4.01323	5.72508	2.83047	4.58931	3.30911	5.34224	3.87921	2.54108	4.48363	3.55164	1.03381	0.0479736	0.730784	0.99324	up	no
MSTRG.2000	LCP1	ENSSSCT00000058248;ENSSSCT00000010313	GO:0001725(stress fiber);GO:0001726(ruffle);GO:0001891(phagocytic cup);GO:0002102(podosome);GO:0002286(T cell activation involved in immune response);GO:0003779(actin binding);GO:0005178(integrin binding);GO:0005509(calcium ion binding);GO:0005737(cytoplasm);GO:0005829(cytosol);GO:0005884(actin filament);GO:0005886(plasma membrane);GO:0005925(focal adhesion);GO:0010737(protein kinase A signaling);GO:0015629(actin cytoskeleton);GO:0016477(cell migration);GO:0022617(extracellular matrix disassembly);GO:0030175(filopodium);GO:0032432(actin filament bundle);GO:0033157(regulation of intracellular protein transport);GO:0046872(metal ion binding);GO:0048471(perinuclear region of cytoplasm);GO:0051015(actin filament binding);GO:0051017(actin filament bundle assembly);GO:0051020(GTPase binding);GO:0051639(actin filament network formation);GO:0071803(positive regulation of podosome assembly);GO:0097386(glial cell projection);GO:0097386(glial cell projection)	NA	NA	NA	lymphocyte cytosolic protein 1 [Source:VGNC Symbol;Acc:VGNC:89663]	protein_coding	4.5379	3.85079	3.60879	3.95646	5.16954	5.20379	3.79711	3.32501	4.95988	3.78391	1.00255	0.00367667	0.730788	0.99324	up	no
ENSSSCG00000021862	PTGER2	ENSSSCT00000025684	GO:0004930(G protein-coupled receptor activity);GO:0004957(prostaglandin E receptor activity);GO:0005886(plasma membrane);GO:0006954(inflammatory response);GO:0007165(signal transduction);GO:0007186(G protein-coupled receptor signaling pathway);GO:0007189(adenylate cyclase-activating G protein-coupled receptor signaling pathway);GO:0007204(positive regulation of cytosolic calcium ion concentration);GO:0016020(membrane);GO:0016021(integral component of membrane);GO:0071380(cellular response to prostaglandin E stimulus)	04024(cAMP signaling pathway);04080(Neuroactive ligand-receptor interaction);04750(Inflammatory mediator regulation of TRP channels);04924(Renin secretion);05163(Human cytomegalovirus infection);05200(Pathways in cancer)	NA	NA	prostaglandin E receptor 2 [Source:HGNC Symbol;Acc:HGNC:9594]	protein_coding	0.327649	0.584451	0.292029	0.338052	0.183678	0.301958	0.396215	0.237514	0.536748	0.244314	1.00531	0.00763548	0.730811	0.99324	up	no
MSTRG.6999	CNN2	ENSSSCT00000027330	GO:0001725(stress fiber);GO:0003779(actin binding);GO:0005516(calmodulin binding);GO:0005856(cytoskeleton);GO:0006909(phagocytosis);GO:0007010(cytoskeleton organization);GO:0010628(positive regulation of gene expression);GO:0016020(membrane);GO:0016021(integral component of membrane);GO:0030097(hemopoiesis);GO:0031032(actomyosin structure organization);GO:0032970(regulation of actin filament-based process);GO:0042060(wound healing);GO:0050765(negative regulation of phagocytosis);GO:0051649(establishment of localization in cell);GO:0070663(regulation of leukocyte proliferation);GO:0071260(cellular response to mechanical stimulus);GO:1905517(macrophage migration);GO:1905522(negative regulation of macrophage migration)	NA	NA	NA	calponin 2 [Source:VGNC Symbol;Acc:VGNC:99619]	protein_coding	3.02225	3.19235	2.99239	1.8195	3.73494	2.71171	3.11626	2.1497	3.87383	3.31057	0.973577	-0.0386337	0.730852	0.99324	down	no
MSTRG.10246	PAF1	ENSSSCT00000073448;ENSSSCT00000085478;ENSSSCT00000090424	GO:0000122(negative regulation of transcription by RNA polymerase II);GO:0000791(euchromatin);GO:0000993(RNA polymerase II complex binding);GO:0001711(endodermal cell fate commitment);GO:0003682(chromatin binding);GO:0005634(nucleus);GO:0005654(nucleoplasm);GO:0005737(cytoplasm);GO:0006368(transcription elongation by RNA polymerase II promoter);GO:0006378(mRNA polyadenylation);GO:0010390(histone monoubiquitination);GO:0016020(membrane);GO:0016570(histone modification);GO:0016593(Cdc73/Paf1 complex);GO:0019827(stem cell population maintenance);GO:0030054(cell junction);GO:0031062(positive regulation of histone methylation);GO:0031442(positive regulation of mRNA 3'-end processing);GO:0033523(histone H2B ubiquitination);GO:0034504(protein localization to nucleus);GO:0045638(negative regulation of myeloid cell differentiation);GO:0071222(cellular response to lipopolysaccharide);GO:1902808(positive regulation of cell cycle G1/S phase transition);GO:1902808(positive regulation of cell cycle G1/S phase transition)	NA	NA	NA	PAF1 homolog, Paf1/RNA polymerase II complex component [Source:VGNC Symbol;Acc:VGNC:91150]	protein_coding	14.6862	17.1663	13.2044	12.7903	13.8244	12.7942	15.4609	9.37179	12.254	15.2451	1.1005	0.138164	0.73088	0.99324	up	no
ENSSSCG00000041313	ENSSSCG00000041313	ENSSSCT00000079090	GO:0016020(membrane);GO:0016021(integral component of membrane)	NA	NA	NA		protein_coding	1.17383	1.5861	1.45365	0.643823	1.30925	1.13169	1.20064	0.59581	1.20755	1.50507	1.09323	0.1286	0.730894	0.99324	up	no
ENSSSCG00000039614	ENSSSCG00000039614	ENSSSCT00000042139	NA	NA	NA	NA		protein_coding	0	0.115675	0.078214	0	0	0.096527	0.155165	0.112237	0	0	0.532766	-0.908426	0.730986	0.99324	down	no
ENSSSCG00000000228	SCN8A	ENSSSCT00000044798;ENSSSCT00000106619;ENSSSCT00000000245	GO:0001518(voltage-gated sodium channel complex);GO:0005216(ion channel activity);GO:0005244(voltage-gated ion channel activity);GO:0005248(voltage-gated sodium channel activity);GO:0005261(cation channel activity);GO:0005272(sodium channel activity);GO:0005886(plasma membrane);GO:0006811(ion transport);GO:0006814(sodium ion transport);GO:0016020(membrane);GO:0016021(integral component of membrane);GO:0019228(neuronal action potential);GO:0030054(cell junction);GO:0030424(axon);GO:0034220(ion transmembrane transport);GO:0034765(regulation of ion transmembrane transport);GO:0035725(sodium ion transmembrane transport);GO:0055085(transmembrane transport);GO:0086010(membrane depolarization during action potential);GO:0098655(cation transmembrane transport);GO:0098655(cation transmembrane transport)	NA	NA	NA	sodium voltage-gated channel alpha subunit 8 [Source:VGNC Symbol;Acc:VGNC:92638]	protein_coding	0.44961	0.483189	0.578256	0.955408	0.437853	0.530825	0.58002	0.278327	0.731138	0.490715	1.11233	0.153582	0.731031	0.99324	up	no
ENSSSCG00000053694	ENSSSCG00000053694	ENSSSCT00000091729	NA	NA	NA	NA		protein_coding	0.032812	0.161347	0	0.051685	0.003678	0.006567	0.018123	0.03446	0.000567	0	4.17841	2.06295	0.731056	0.99324	up	no
ENSSSCG00000014124	ANKRD34B	ENSSSCT00000069976	NA	NA	NA	NA	ankyrin repeat domain 34B [Source:VGNC Symbol;Acc:VGNC:85336]	protein_coding	0.0697351	0.332742	0.149673	0.125824	0.0685704	0.14599	0.180486	0.0474398	0.304326	0.127573	0.926447	-0.11022	0.731072	0.99324	down	no
ENSSSCG00000006383	VANGL2	ENSSSCT00000006996	GO:0001736(establishment of planar polarity);GO:0005886(plasma membrane);GO:0016020(membrane);GO:0016021(integral component of membrane);GO:0060071(Wnt signaling pathway, planar cell polarity pathway)	04310(Wnt signaling pathway)	NA	NA	VANGL planar cell polarity protein 2 [Source:VGNC Symbol;Acc:VGNC:94798]	protein_coding	0.6431	0.580234	0.438641	0.698388	0.812732	0.530811	0.689692	0.418344	0.802436	0.407389	1.11389	0.155601	0.731132	0.99324	up	no
MSTRG.10111	ENSSSCG00000031199	ENSSSCT00000053789;ENSSSCT00000096968	NA	NA	NA	NA		protein_coding	1.69549	1.95675	1.76261	4.51914	1.39304	1.49084	2.54601	1.37691	2.69057	1.59815	1.16744	0.223344	0.73117	0.99324	up	no
MSTRG.5096	MYO1B	ENSSSCT00000087528;ENSSSCT00000054157;ENSSSCT00000053923;ENSSSCT00000064666	GO:0000146(microfilament motor activity);GO:0000166(nucleotide binding);GO:0003774(cytoskeletal motor activity);GO:0003779(actin binding);GO:0005524(ATP binding);GO:0005769(early endosome);GO:0005884(actin filament);GO:0005886(plasma membrane);GO:0005902(microvillus);GO:0005903(brush border);GO:0006892(post-Golgi vesicle-mediated transport);GO:0007015(actin filament organization);GO:0010008(endosome membrane);GO:0015629(actin cytoskeleton);GO:0016459(myosin complex);GO:0030050(vesicle transport along actin filament);GO:0032588(trans-Golgi network membrane);GO:0048471(perinuclear region of cytoplasm);GO:0051015(actin filament binding);GO:0051015(actin filament binding)	NA	NA	NA	myosin IB [Source:VGNC Symbol;Acc:VGNC:96429]	protein_coding	27.1474	33.4989	32.1905	29.9256	21.699	28.1237	28.9338	16.708	26.0898	32.2189	1.09379	0.129335	0.731179	0.99324	up	no
ENSSSCG00000006378	SLAMF7	ENSSSCT00000075253	GO:0016020(membrane);GO:0016021(integral component of membrane);GO:0042802(identical protein binding)	NA	NA	NA	SLAM family member 7 [Source:HGNC Symbol;Acc:HGNC:21394]	protein_coding	0.206015	0.441134	0.053983	0	0.316369	0.47038	0.155112	0.0647801	0.308922	0.22738	0.829547	-0.269604	0.731239	0.99324	down	no
ENSSSCG00000022302	BICRA	ENSSSCT00000083770;ENSSSCT00000022965	GO:0016514(SWI/SNF complex);GO:0045893(positive regulation of DNA-templated transcription);GO:0045893(positive regulation of DNA-templated transcription)	NA	NA	NA	BRD4 interacting chromatin remodeling complex associated protein [Source:VGNC Symbol;Acc:VGNC:85822]	protein_coding	2.28596	2.72359	1.96034	2.88013	1.55499	2.74601	2.07828	1.38697	2.51598	2.34074	1.03045	0.0432771	0.731276	0.99324	up	no
MSTRG.7210	ENSSSCG00000050715	ENSSSCT00000091466	GO:0003824(catalytic activity)	NA	NA	NA		protein_coding	1.27587	2.2417	1.34412	1.14978	1.23577	1.28732	1.45622	0.885594	1.45436	1.40389	1.11713	0.159792	0.731397	0.99324	up	no
ENSSSCG00000056626	ENSSSCG00000056626	ENSSSCT00000085733	NA	NA	NA	NA		protein_coding	0.331454	0.574738	0.389777	0.417271	0.337498	0.575922	0.385875	0.264264	0.310257	0.515352	0.999546	-0.000655513	0.73142	0.99324	down	no
MSTRG.9562	INTS13	ENSSSCT00000037240;ENSSSCT00000056368	GO:0005634(nucleus);GO:0005654(nucleoplasm);GO:0005737(cytoplasm);GO:0007049(cell cycle);GO:0007052(mitotic spindle organization);GO:0007346(regulation of mitotic cell cycle);GO:0016604(nuclear body);GO:0032039(integrator complex);GO:0043231(intracellular membrane-bounded organelle);GO:0051301(cell division);GO:0051642(centrosome localization);GO:0090435(protein localization to nuclear envelope);GO:0090435(protein localization to nuclear envelope)	NA	NA	NA	integrator complex subunit 13 [Source:VGNC Symbol;Acc:VGNC:89160]	protein_coding	3.00192	3.93212	3.19524	2.79087	3.38257	3.75033	2.65775	1.87644	3.34317	3.34473	1.08885	0.122804	0.731437	0.99324	up	no
MSTRG.1602	ENSSSCG00000040707	ENSSSCT00000087432	GO:0003924(GTPase activity);GO:0005509(calcium ion binding);GO:0005525(GTP binding);GO:0005737(cytoplasm);GO:0005829(cytosol);GO:0016020(membrane);GO:0019003(GDP binding);GO:0046872(metal ion binding);GO:0048471(perinuclear region of cytoplasm)	NA	NA	NA	RAS and EF-hand domain containing [Source:VGNC Symbol;Acc:VGNC:96130]	protein_coding	5.76799	9.30963	14.7594	5.97955	8.18936	6.24868	9.66594	5.04086	4.50276	13.637	1.12561	0.170705	0.731569	0.99324	up	no
ENSSSCG00000030114	SPATA9	ENSSSCT00000024641	GO:0016020(membrane);GO:0016021(integral component of membrane)	NA	NA	NA	spermatosis associated 9 [Source:VGNC Symbol;Acc:VGNC:93390]	protein_coding	0	0.055615	0.040589	0	0.031791	0.026027	0	0.020466	0	0.012248	2.17897	1.12365	0.731596	0.99324	up	no
MSTRG.6683	ENSSSCG00000041063	ENSSSCT00000078487	GO:0015031(protein transport)	NA	NA	NA		protein_coding	3.58338	3.36455	3.27576	2.4947	2.7421	3.38831	3.34553	2.59605	3.38795	2.5352	1.0136	0.0194898	0.731634	0.99324	up	no
MSTRG.11458	OR2I1P	ENSSSCT00000001368	GO:0004930(G protein-coupled receptor activity);GO:0004984(olfactory receptor activity);GO:0007165(signal transduction);GO:0007186(G protein-coupled receptor signaling pathway);GO:0016020(membrane);GO:0016021(integral component of membrane);GO:0050911(detection of chemical stimulus involved in sensory perception of smell)	NA	NA	NA	olfactory receptor family 2 subfamily I member 1 pseudogene [Source:HGNC Symbol;Acc:HGNC:8258]	protein_coding	0	0.039988	0	0	0.066436	0	0	0	0	0.058126	1.83092	0.872568	0.731648	0.99324	up	no
ENSSSCG00000041978	ENSSSCG00000041978	ENSSSCT00000081015	GO:0016020(membrane);GO:0016021(integral component of membrane)	NA	NA	NA		protein_coding	0.921998	1.08939	0.901475	0.848107	0.608569	0.810891	0.813361	0.52317	0.777004	1.01074	1.11038	0.151058	0.731705	0.99324	up	no
MSTRG.3904	PTTG1IP	ENSSSCT00000052506	GO:0002039(p53 binding);GO:0005634(nucleus);GO:0005654(nucleoplasm);GO:0005737(cytoplasm);GO:0006606(protein import into nucleus);GO:0016020(membrane);GO:0016021(integral component of membrane);GO:0031398(positive regulation of protein ubiquitination);GO:0043518(negative regulation of DNA damage response, signal transduction by p53 class mediator);GO:1902254(negative regulation of intrinsic apoptotic signaling pathway by p53 class mediator)	NA	NA	NA	PTTG1 interacting protein [Source:VGNC Symbol;Acc:VGNC:91999]	protein_coding	19.3721	19.6379	18.2294	32.7078	20.6632	20.0706	17.7104	19.4008	32.0147	18.2181	1.02975	0.0422969	0.731754	0.99324	up	no
MSTRG.10184	ENSSSCG00000041083	ENSSSCT00000088851	GO:0016020(membrane);GO:0016021(integral component of membrane)	NA	NA	NA		protein_coding	0.820308	1.14768	0.706399	0	1.27858	1.16951	0.754705	0.841827	0.948467	0.773778	0.880728	-0.183231	0.731796	0.99324	down	no
ENSSSCG00000005309	FAM166B	ENSSSCT00000005847	NA	NA	NA	NA	family with sequence similarity 166 member B [Source:VGNC Symbol;Acc:VGNC:87922]	protein_coding	0.8679	0.86466	0.567479	0.990885	0.446503	0.798681	1.00227	0.339575	1.26677	0.486804	0.959766	-0.0592449	0.7318	0.99324	down	no
ENSSSCG00000017378	DHX8	ENSSSCT00000018917	GO:0000166(nucleotide binding);GO:0000390(spliceosomal complex disassembly);GO:0000398(mRNA splicing, via spliceosome);GO:0003676(nucleic acid binding);GO:0003723(RNA binding);GO:0003724(RNA helicase activity);GO:0004386(helicase activity);GO:0005524(ATP binding);GO:0005634(nucleus);GO:0005654(nucleoplasm);GO:0005829(cytosol);GO:0006397(mRNA processing);GO:0008380(RNA splicing);GO:0016604(nuclear body);GO:0016787(hydrolase activity);GO:0031090(organelle membrane);GO:0042802(identical protein binding);GO:0071007(U2-type catalytic step 2 spliceosome);GO:0071013(catalytic step 2 spliceosome)	03040(Spliceosome)	K12818	EC:3.6.4.13	DEAH-box helicase 8 [Source:VGNC Symbol;Acc:VGNC:87298]	protein_coding	4.08335	4.31169	3.53749	4.50447	3.7943	4.002	3.89603	2.67729	4.74765	4.28188	1.03195	0.0453791	0.731806	0.99324	up	no
MSTRG.827	CAPN3	ENSSSCT00000090081;ENSSSCT00000005224;ENSSSCT00000084124;ENSSSCT00000070490;ENSSSCT00000037973;ENSSSCT00000066596	GO:0003824(catalytic activity);GO:0004198(calcium-dependent cysteine-type endopeptidase activity);GO:0005509(calcium ion binding);GO:0005634(nucleus);GO:0005730(nucleolus);GO:0005737(cytoplasm);GO:0005829(cytosol);GO:0005886(plasma membrane);GO:0006508(proteolysis);GO:0008233(peptidase activity);GO:0008234(cysteine-type peptidase activity);GO:0008307(structural constituent of muscle);GO:0012501(programmed cell death);GO:0014718(positive regulation of satellite cell activation involved in skeletal muscle regeneration);GO:0016787(hydrolase activity);GO:0030163(protein catabolic process);GO:0030239(myofibril assembly);GO:0031402(sodium ion binding);GO:0031432(titin binding);GO:0031648(protein destabilization);GO:0032991(protein-containing complex);GO:0033234(negative regulation of protein sumoylation);GO:0043066(negative regulation of apoptotic process);GO:0043122(regulation of I-kappaB kinase/NF-kappaB signaling);GO:0045214(sarcomere organization);GO:0045661(regulation of myoblast differentiation);GO:0045862(positive regulation of proteolysis);GO:0045892(negative regulation of DNA-templated transcription);GO:0045893(positive regulation of DNA-templated transcription);GO:0046872(metal ion binding);GO:0050790(regulation of catalytic activity);GO:0051092(positive regulation of NF-kappaB transcription factor activity);GO:0051281(positive regulation of release of sequestered calcium ion into cytosol);GO:0055103(ligase regulator activity);GO:0060090(molecular adaptor activity);GO:0061061(muscle structure development);GO:0065003(protein-containing complex assembly);GO:0070315(G1 to G0 transition involved in cell differentiation);GO:0071277(cellular response to calcium ion);GO:0071472(cellular response to salt stress);GO:0072657(protein localization to membrane);GO:0097264(self proteolysis);GO:1990092(calcium-dependent self proteolysis);GO:1990092(calcium-dependent self proteolysis)	NA	K08573	EC:3.4.22.54	calpain 3 [Source:VGNC Symbol;Acc:VGNC:103042]	protein_coding	0.989693	0.851469	0.675961	1.14274	0.914832	1.03661	1.03497	0.589078	1.11819	0.761264	1.00762	0.0109468	0.732024	0.99324	up	no
ENSSSCG00000003081	CEACAM16	ENSSSCT00000034675	GO:0005615(extracellular space);GO:0007605(sensory perception of sound);GO:0032426(stereocilium tip);GO:0042802(identical protein binding)	NA	NA	NA	CEA cell adhesion molecule 16, tectorial membrane component [Source:VGNC Symbol;Acc:VGNC:96943]	protein_coding	0.493702	0.800623	0.437216	0.561861	0.60862	0.765488	0.632871	0.327522	0.479697	0.690033	1.00221	0.00319065	0.732036	0.99324	up	no
ENSSSCG00000014094	AGGF1	ENSSSCT00000015395	GO:0001938(positive regulation of endothelial cell proliferation);GO:0003676(nucleic acid binding);GO:0005576(extracellular region);GO:0005737(cytoplasm);GO:0007155(cell adhesion);GO:0045766(positive regulation of angiogenesis);GO:0048471(perinuclear region of cytoplasm)	NA	NA	NA	angiogenic factor with G-patch and FHA domains 1 [Source:VGNC Symbol;Acc:VGNC:96789]	protein_coding	7.42781	9.21408	8.39637	7.21924	6.20226	8.54571	8.57629	4.20147	7.67753	9.33387	1.00326	0.0046927	0.732039	0.99324	up	no
ENSSSCG00000033805	ENSSSCG00000033805	ENSSSCT00000070735	GO:0016020(membrane);GO:0016021(integral component of membrane)	NA	NA	NA		protein_coding	0.052557	0.220109	0.045678	0.281197	0.055821	0.143802	0.036459	0.099016	0.184162	0.195492	0.994584	-0.00783538	0.732109	0.99324	down	no
ENSSSCG00000010770	ENSSSCG00000010770	ENSSSCT00000011784	GO:0005085(guanyl-nucleotide exchange factor activity);GO:0007264(small GTPase mediated signal transduction);GO:0050790(regulation of catalytic activity)	NA	NA	NA	kinase non-catalytic C-lobe domain containing 1 [Source:VGNC Symbol;Acc:VGNC:89556]	protein_coding	0.165556	0.299094	0.18078	0.252074	0.115719	0.129484	0.302202	0.082209	0.216674	0.14314	1.15968	0.213727	0.732124	0.99324	up	no
MSTRG.9674	AKAP3	ENSSSCT00000064398	GO:0001669(acrosomal vesicle);GO:0001835(blastocyst hatching);GO:0007178(transmembrane receptor protein serine/threonine kinase signaling pathway);GO:0008104(protein localization);GO:0016301(kinase activity);GO:0016310(phosphorylation);GO:0031514(motile cilium);GO:0035686(sperm fibrous sheath);GO:0051018(protein kinase A binding);GO:0097225(sperm midpiece);GO:0097228(sperm principal piece);GO:0110165(cellular anatomical entity)	NA	NA	NA	A-kinase anchoring protein 3 [Source:VGNC Symbol;Acc:VGNC:85218]	protein_coding	0.433917	0.438836	0.203969	1.46749	0.201782	0.280769	0.50419	0.345076	0.927557	0.685234	1.00115	0.00166327	0.732273	0.99324	up	no
MSTRG.6617	ALKBH3	ENSSSCT00000044385	GO:0005634(nucleus);GO:0005654(nucleoplasm);GO:0005739(mitochondrion);GO:0005829(cytosol);GO:0006281(DNA repair);GO:0006307(DNA dealkylation involved in DNA repair);GO:0008198(ferrous iron binding);GO:0008283(cell population proliferation);GO:0035515(oxidative RNA demethylase activity);GO:0035516(oxidative DNA demethylase activity);GO:0035552(oxidative single-stranded DNA demethylation);GO:0035553(oxidative single-stranded RNA demethylation);GO:0043734(DNA-N1-methyladenine dioxygenase activity);GO:0051213(dioxygenase activity);GO:1990930(mRNA N1-methyladenosine dioxygenase activity)	NA	K10860	EC:1.14.11.54	alkB homolog 3, alpha-ketoglutarate dependent dioxygenase [Source:HGNC Symbol;Acc:HGNC:30141]	protein_coding	2.09321	3.01573	1.64859	3.03147	2.35553	2.3278	2.1628	1.66883	2.7823	1.91003	1.11913	0.162379	0.732553	0.99324	up	no
MSTRG.906	MPHOSPH10	ENSSSCT00000005348	GO:0005634(nucleus);GO:0005694(chromosome);GO:0005730(nucleolus);GO:0005732(sno(s)RNA-containing ribonucleoprotein complex);GO:0006364(rRNA processing);GO:0032040(small-subunit processome);GO:0034457(Mpp10 complex);GO:0042254(ribosome biogenesis)	03008(Ribosome biogenesis in eukaryotes)	NA	NA	M-phase phosphoprotein 10 [Source:VGNC Symbol;Acc:VGNC:90322]	protein_coding	4.23648	4.30184	5.01858	6.12701	3.27716	3.53063	4.36131	2.49446	4.26594	6.01466	1.111	0.151861	0.732553	0.99324	up	no
MSTRG.2548	YPEL2	ENSSSCT00000099622;ENSSSCT00000049123	GO:0046872(metal ion binding);GO:0046872(metal ion binding)	NA	NA	NA	yippee like 2 [Source:VGNC Symbol;Acc:VGNC:95036]	protein_coding	12.8302	21.1	5.18148	8.32073	8.48917	19.0622	11.1192	8.29107	8.10582	8.13505	1.02208	0.0315114	0.732622	0.99324	up	no
MSTRG.456	ENSSSCG00000043354	ENSSSCT00000076724	NA	NA	NA	NA		protein_coding	0.327435	0.480404	0.264194	0.069966	0.4009	0.35924	0.452931	0.212638	0.368521	0.254097	0.936551	-0.0945709	0.732646	0.99324	down	no
MSTRG.5336	RETREG1	ENSSSCT00000080484;ENSSSCT00000049101;ENSSSCT00000018280;ENSSSCT00000057585	GO:0000423(mitophagy);GO:0005730(nucleolus);GO:0005783(endoplasmic reticulum);GO:0005801(cis-Golgi network);GO:0006914(autophagy);GO:0007029(endoplasmic reticulum organization);GO:0016020(membrane);GO:0016021(integral component of membrane);GO:0016604(nuclear body);GO:0019233(sensory perception of pain);GO:0030176(integral component of endoplasmic reticulum membrane);GO:0030574(collagen catabolic process);GO:0043524(negative regulation of neuron apoptotic process);GO:0050872(white fat cell differentiation);GO:0061709(reticulophagy);GO:0140506(endoplasmic reticulum-autophagosome adaptor activity);GO:0140506(endoplasmic reticulum-autophagosome adaptor activity)	NA	NA	NA	reticulophagy regulator 1 [Source:VGNC Symbol;Acc:VGNC:92223]	protein_coding	12.0645	16.3522	11.8835	9.94276	10.2806	13.7328	10.2613	11.5412	9.91347	12.5614	1.04333	0.0611942	0.732664	0.99324	up	no
MSTRG.4951	STAR	ENSSSCT00000057991	GO:0005739(mitochondrion);GO:0006694(steroid biosynthetic process);GO:0006869(lipid transport);GO:0008203(cholesterol metabolic process);GO:0008211(glucocorticoid metabolic process);GO:0008289(lipid binding);GO:0015485(cholesterol binding);GO:0015918(sterol transport);GO:0044255(cellular lipid metabolic process);GO:0050810(regulation of steroid biosynthetic process);GO:0070859(positive regulation of bile acid biosynthetic process);GO:0120009(intermembrane lipid transfer);GO:0120020(cholesterol transfer activity)	04913(Ovarian steroidogenesis);04925(Aldosterone synthesis and secretion);04927(Cortisol synthesis and secretion);04934(Cushing syndrome);04979(Cholesterol metabolism)	NA	NA	steroidogenic acute regulatory protein [Source:VGNC Symbol;Acc:VGNC:95522]	protein_coding	0.895629	0.928753	1.24116	2.97415	0.799461	1.03204	1.20212	0.526616	2.1702	1.02746	1.14781	0.198886	0.732683	0.99324	up	no
MSTRG.3789	ZBTB11	ENSSSCT00000090120;ENSSSCT00000013079	GO:0000978(RNA polymerase II cis-regulatory region sequence-specific DNA binding);GO:0000981(DNA-binding transcription factor activity, RNA polymerase II-specific);GO:0005654(nucleoplasm);GO:0006355(regulation of DNA-templated transcription);GO:0006357(regulation of transcription by RNA polymerase II);GO:0016020(membrane);GO:0016021(integral component of membrane);GO:0016021(integral component of membrane)	NA	NA	NA	zinc finger and BTB domain containing 11 [Source:VGNC Symbol;Acc:VGNC:95059]	protein_coding	5.33982	5.9485	5.41372	6.58176	5.25121	5.37191	5.67232	3.99853	6.01018	6.53485	1.03433	0.0487026	0.732835	0.99324	up	no
MSTRG.1043	ABHD12B	ENSSSCT00000023698	GO:0004622(lysophospholipase activity);GO:0005789(endoplasmic reticulum membrane);GO:0006660(phosphatidylserine catabolic process);GO:0008474(palmitoyl-(protein) hydrolase activity);GO:0016020(membrane);GO:0047372(acylglycerol lipase activity);GO:0052651(monoacylglycerol catabolic process);GO:0098734(macromolecule depalmitoylation)	NA	NA	NA	abhydrolase domain containing 12B [Source:VGNC Symbol;Acc:VGNC:84971]	protein_coding	0.370061	0.497454	0.162451	0	0.271673	0.186503	0.359381	0.293126	0.471808	0.126267	0.905749	-0.142816	0.732852	0.99324	down	no
MSTRG.13208	PHF14	ENSSSCT00000047756;ENSSSCT00000031171;ENSSSCT00000032105	GO:0000122(negative regulation of transcription by RNA polymerase II);GO:0005634(nucleus);GO:0006357(regulation of transcription by RNA polymerase II);GO:0008285(negative regulation of cell population proliferation);GO:0010463(mesenchymal cell proliferation);GO:0046872(metal ion binding);GO:0048286(lung alveolus development);GO:0060916(mesenchymal cell proliferation involved in lung development);GO:0070776(MOZ/MORF histone acetyltransferase complex);GO:0072201(negative regulation of mesenchymal cell proliferation);GO:2000584(negative regulation of platelet-derived growth factor receptor-alpha signaling pathway);GO:2000791(negative regulation of mesenchymal cell proliferation involved in lung development);GO:2000791(negative regulation of mesenchymal cell proliferation involved in lung development)	NA	NA	NA	PHD finger protein 14 [Source:VGNC Symbol;Acc:VGNC:91380]	protein_coding	3.14229	4.34952	2.88789	3.24782	2.4213	3.96729	2.96676	1.63803	3.73603	3.55043	1.012	0.0172087	0.732873	0.99324	up	no
MSTRG.12624	TRMT10A	ENSSSCT00000080529;ENSSSCT00000010053;ENSSSCT00000088415	GO:0000049(tRNA binding);GO:0002939(tRNA N1-guanine methylation);GO:0005634(nucleus);GO:0005654(nucleoplasm);GO:0005730(nucleolus);GO:0005829(cytosol);GO:0008168(methyltransferase activity);GO:0009019(tRNA (guanine-N1-)-methyltransferase activity);GO:0015629(actin cytoskeleton);GO:0016740(transferase activity);GO:0030488(tRNA methylation);GO:0032259(methylation);GO:0052905(tRNA (guanine(9)-N(1))-methyltransferase activity);GO:0052905(tRNA (guanine(9)-N(1))-methyltransferase activity)	NA	K15445	EC:2.1.1.221	tRNA methyltransferase 10A [Source:VGNC Symbol;Acc:VGNC:94442]	protein_coding	3.51559	5.35527	3.37985	4.30958	3.59027	4.15207	3.3412	2.734	3.49203	4.35923	1.11461	0.156543	0.732985	0.99324	up	no
ENSSSCG00000031946	GPC5	ENSSSCT00000054338;ENSSSCT00000054202	GO:0005886(plasma membrane);GO:0009966(regulation of signal transduction);GO:0016020(membrane);GO:0031225(anchored component of membrane);GO:0046658(anchored component of plasma membrane);GO:0062023(collagen-containing extracellular matrix);GO:0062023(collagen-containing extracellular matrix)	NA	NA	NA	glypican 5 [Source:VGNC Symbol;Acc:VGNC:88582]	protein_coding	0	0.312406	0	0	0.0470081	0.0377882	0	0.0315836	0.274772	0.115817	0.781401	-0.355864	0.733166	0.99324	down	no
MSTRG.2783	GLTPD2	ENSSSCT00000019496	GO:0005737(cytoplasm);GO:0005829(cytosol);GO:0035627(ceramide transport);GO:0120009(intermembrane lipid transfer);GO:0120013(lipid transfer activity);GO:1902387(ceramide 1-phosphate binding);GO:1902388(ceramide 1-phosphate transfer activity);GO:1902389(ceramide 1-phosphate transport)	NA	NA	NA	glycolipid transfer protein domain containing 2 [Source:VGNC Symbol;Acc:VGNC:88502]	protein_coding	0.492974	1.21176	0.881827	0.293126	0.776812	0.743708	0.849935	0.437162	0.593074	0.51177	1.1661	0.221697	0.733176	0.99324	up	no
MSTRG.6977	AP3D1	ENSSSCT00000088590	GO:0005737(cytoplasm);GO:0006886(intracellular protein transport);GO:0010008(endosome membrane);GO:0015031(protein transport);GO:0016020(membrane);GO:0016192(vesicle-mediated transport);GO:0030117(membrane coat);GO:0030123(AP-3 adaptor complex);GO:0035646(endosome to melanosome transport);GO:0061088(regulation of sequestering of zinc ion);GO:0072657(protein localization to membrane)	04142(Lysosome)	NA	NA	adaptor related protein complex 3 subunit delta 1 [Source:VGNC Symbol;Acc:VGNC:85389]	protein_coding	12.1151	13.143	11.871	12.7564	11.6549	11.2233	11.8971	8.30425	11.67	13.3049	1.09115	0.125851	0.733213	0.99324	up	no
MSTRG.3179	NISCH;STAB1	ENSSSCT00000012522;ENSSSCT00000070171;ENSSSCT00000064286;ENSSSCT00000045619;ENSSSCT00000012523;ENSSSCT00000053160;ENSSSCT00000057099	GO:0005178(integrin binding);GO:0005654(nucleoplasm);GO:0005737(cytoplasm);GO:0005829(cytosol);GO:0005886(plasma membrane);GO:0015630(microtubule cytoskeleton);GO:0016601(Rac protein signal transduction);GO:0019901(protein kinase binding);GO:0030036(actin cytoskeleton organization);GO:0030336(negative regulation of cell migration);GO:0035091(phosphatidylinositol binding);GO:0042802(identical protein binding);GO:0043231(intracellular membrane-bounded organelle);GO:0045171(intercellular bridge);GO:0005041(low-density lipoprotein particle receptor activity);GO:0005044(scavenger receptor activity);GO:0005509(calcium ion binding);GO:0005540(hyaluronic acid binding);GO:0005887(integral component of plasma membrane);GO:0006897(endocytosis);GO:0007155(cell adhesion);GO:0007267(cell-cell signaling);GO:0016020(membrane);GO:0016021(integral component of membrane);GO:0016525(negative regulation of angiogenesis);GO:0030169(low-density lipoprotein particle binding);GO:0042742(defense response to bacterium);GO:0045171(intercellular bridge)	NA	NA	NA	nischarin [Source:VGNC Symbol;Acc:VGNC:107159];stabilin 1 [Source:VGNC Symbol;Acc:VGNC:93521]	protein_coding	6.41896	6.51026	4.52004	10.2571	5.55189	5.87394	5.55748	3.55465	9.23475	5.78165	1.10852	0.14863	0.733219	0.99324	up	no
MSTRG.5495	FBXW11	ENSSSCT00000048792;ENSSSCT00000058532;ENSSSCT00000053069;ENSSSCT00000054736	GO:0000209(protein polyubiquitination);GO:0004842(ubiquitin-protein transferase activity);GO:0005634(nucleus);GO:0005737(cytoplasm);GO:0005829(cytosol);GO:0006470(protein dephosphorylation);GO:0019005(SCF ubiquitin ligase complex);GO:0031146(SCF-dependent proteasomal ubiquitin-dependent protein catabolic process);GO:0042753(positive regulation of circadian rhythm);GO:0045893(positive regulation of DNA-templated transcription);GO:0046983(protein dimerization activity);GO:0061630(ubiquitin protein ligase activity);GO:1901223(negative regulation of NIK/NF-kappaB signaling);GO:1901223(negative regulation of NIK/NF-kappaB signaling)	04114(Oocyte meiosis);04120(Ubiquitin mediated proteolysis);04218(Cellular senescence);04310(Wnt signaling pathway);04340(Hedgehog signaling pathway);04390(Hippo signaling pathway);04710(Circadian rhythm);05170(Human immunodeficiency virus 1 infection);05170(Human immunodeficiency virus 1 infection)	NA	NA	F-box and WD repeat domain containing 11 [Source:HGNC Symbol;Acc:HGNC:13607]	protein_coding	6.40367	10.3034	7.71784	5.53597	6.8477	8.40678	6.91019	5.22764	7.84077	7.81935	1.01668	0.0238627	0.73325	0.99324	up	no
ENSSSCG00000003670	RLF	ENSSSCT00000004066	GO:0000981(DNA-binding transcription factor activity, RNA polymerase II-specific);GO:0003677(DNA binding);GO:0005634(nucleus);GO:0006357(regulation of transcription by RNA polymerase II);GO:0044030(regulation of DNA methylation);GO:0097692(histone H3-K4 monomethylation)	NA	NA	NA	RLF zinc finger [Source:VGNC Symbol;Acc:VGNC:92328]	protein_coding	3.99679	5.15904	3.0587	5.43847	3.71307	4.99864	3.18328	2.35434	4.13201	4.61524	1.108	0.147954	0.733316	0.99324	up	no
ENSSSCG00000054422	ENSSSCG00000054422	ENSSSCT00000102991	GO:0016020(membrane);GO:0016021(integral component of membrane)	NA	NA	NA		protein_coding	0.043924	0.028305	0	0	0.056799	0.052217	0	0	0.180789	0	0.553754	-0.852683	0.733359	0.99324	down	no
MSTRG.1667	ENSSSCG00000045198	ENSSSCT00000084954	NA	NA	NA	NA		protein_coding	1.96571	1.47976	2.11279	1.26728	1.70967	0.970138	2.00865	1.4314	1.72603	2.61512	0.975304	-0.0360765	0.733385	0.99324	down	no
ENSSSCG00000062051	ENSSSCG00000062051	ENSSSCT00000100284	NA	NA	NA	NA		protein_coding	0.147724	0.314797	0.110003	0	0.087607	0.114976	0.103494	0.136077	0.115512	0.236065	0.934866	-0.0971692	0.733428	0.99324	down	no
MSTRG.7894	NOL8	ENSSSCT00000093306;ENSSSCT00000008842	GO:0003676(nucleic acid binding);GO:0003723(RNA binding);GO:0005634(nucleus);GO:0005694(chromosome);GO:0005730(nucleolus);GO:0006364(rRNA processing);GO:1902570(protein localization to nucleolus);GO:1902570(protein localization to nucleolus)	NA	NA	NA	nucleolar protein 8 [Source:VGNC Symbol;Acc:VGNC:90816]	protein_coding	8.16185	10.8605	6.24291	9.56694	7.05792	8.58961	7.07655	4.93849	7.97277	9.32754	1.10514	0.144223	0.733448	0.99324	up	no
ENSSSCG00000030174	AP3S2	ENSSSCT00000059305;ENSSSCT00000056139;ENSSSCT00000101525;ENSSSCT00000025884	GO:0006886(intracellular protein transport);GO:0006896(Golgi to vacuole transport);GO:0008089(anterograde axonal transport);GO:0015031(protein transport);GO:0016020(membrane);GO:0016192(vesicle-mediated transport);GO:0030027(lamellipodium);GO:0030117(membrane coat);GO:0030123(AP-3 adaptor complex);GO:0030659(cytoplasmic vesicle membrane);GO:0043231(intracellular membrane-bounded organelle);GO:0048490(anterograde synaptic vesicle transport);GO:0051126(negative regulation of actin nucleation);GO:1904115(axon cytoplasm);GO:1904115(axon cytoplasm)	04142(Lysosome);04142(Lysosome)	NA	NA	adaptor-related protein complex 3, sigma 2 subunit [Source:NCBI gene (formerly Entrezgene);Acc:100153862]	protein_coding	4.24142	4.5125	4.26276	4.15733	4.69821	4.45814	4.52825	3.28807	3.21747	4.17673	1.11203	0.153201	0.733488	0.99324	up	no
MSTRG.6036	NDUFB2	ENSSSCT00000059595;ENSSSCT00000069910	GO:0005739(mitochondrion);GO:0005743(mitochondrial inner membrane);GO:0005747(mitochondrial respiratory chain complex I);GO:0016020(membrane);GO:0032981(mitochondrial respiratory chain complex I assembly);GO:0032981(mitochondrial respiratory chain complex I assembly)	00190(Oxidative phosphorylation);01100(Metabolic pathways);04714(Thermogenesis);04723(Retrograde endocannabinoid signaling);04932(Non-alcoholic fatty liver disease);05010(Alzheimer disease);05012(Parkinson disease);05014(Amyotrophic lateral sclerosis);05016(Huntington disease);05020(Prion disease);05022(Pathways of neurodegeneration - multiple diseases);05022(Pathways of neurodegeneration - multiple diseases)	NA	NA	NADH:ubiquinone oxidoreductase subunit B2 [Source:VGNC Symbol;Acc:VGNC:90646]	protein_coding	1.35703	1.42785	1.93563	1.52878	1.26908	1.41367	1.56224	1.1567	1.66251	1.67518	1.00643	0.0092534	0.733497	0.99324	up	no
ENSSSCG00000062644	ENSSSCG00000062644	ENSSSCT00000095590	NA	NA	NA	NA		protein_coding	0.687172	0	0.276173	1.1363	1.05667	0	0.040026	1.08491	0.544065	0.043116	1.84352	0.882459	0.733507	0.99324	up	no
ENSSSCG00000055618	ENSSSCG00000055618	ENSSSCT00000092946	GO:0000976(transcription cis-regulatory region binding);GO:0003677(DNA binding)	NA	NA	NA		protein_coding	0.751527	0.641452	0.531705	1.4266	0.916491	1.14828	0.574083	0.225999	1.37222	0.387373	1.15098	0.202861	0.733511	0.99324	up	no
ENSSSCG00000004367	POPDC3	ENSSSCT00000004828	GO:0007507(heart development);GO:0007519(skeletal muscle tissue development);GO:0016020(membrane);GO:0016021(integral component of membrane);GO:0030552(cAMP binding);GO:0042383(sarcolemma);GO:0042391(regulation of membrane potential);GO:0051146(striated muscle cell differentiation)	NA	NA	NA	popeye domain containing 3 [Source:VGNC Symbol;Acc:VGNC:91668]	protein_coding	3.33033	3.56741	3.14028	4.41052	3.01696	4.37208	2.76755	2.60461	2.39776	3.21013	1.13766	0.18607	0.733514	0.99324	up	no
MSTRG.3805	CLDND1	ENSSSCT00000013109;ENSSSCT00000058033;ENSSSCT00000056193	GO:0016020(membrane);GO:0016021(integral component of membrane);GO:0016324(apical plasma membrane);GO:0016324(apical plasma membrane)	NA	NA	NA	claudin domain containing 1 [Source:VGNC Symbol;Acc:VGNC:86742]	protein_coding	4.87271	5.28285	3.79415	4.29939	4.32609	4.19732	5.59667	2.86272	5.23914	4.27915	1.01805	0.0258039	0.733598	0.99324	up	no
ENSSSCG00000005771	HDHD2	ENSSSCT00000042174	GO:0016311(dephosphorylation);GO:0016791(phosphatase activity);GO:0019899(enzyme binding)	NA	NA	NA	haloacid dehalogenase like hydrolase domain containing 2 [Source:VGNC Symbol;Acc:VGNC:88821]	protein_coding	2.41271	2.67994	1.42384	3.37722	1.67718	2.33308	1.85945	1.72175	2.18712	1.92771	1.15373	0.206306	0.733611	0.99324	up	no
MSTRG.10228	HNRNPL	ENSSSCT00000104556;ENSSSCT00000031006;ENSSSCT00000061924	GO:0000381(regulation of alternative mRNA splicing, via spliceosome);GO:0000785(chromatin);GO:0000976(transcription cis-regulatory region binding);GO:0003676(nucleic acid binding);GO:0003723(RNA binding);GO:0003729(mRNA binding);GO:0005634(nucleus);GO:0005654(nucleoplasm);GO:0005737(cytoplasm);GO:0006397(mRNA processing);GO:0035770(ribonucleoprotein granule);GO:0043484(regulation of RNA splicing);GO:0045892(negative regulation of DNA-templated transcription);GO:0097157(pre-mRNA intronic binding);GO:1990904(ribonucleoprotein complex);GO:1990904(ribonucleoprotein complex)	NA	NA	NA	heterogeneous nuclear ribonucleoprotein L [Source:HGNC Symbol;Acc:HGNC:5045]	protein_coding	17.5517	20.3831	16.7358	19.2287	15.7199	18.2273	17.9201	11.3221	19.3076	19.8975	1.03397	0.0481983	0.733628	0.99324	up	no
ENSSSCG00000027361	OVOL1	ENSSSCT00000024363	GO:0000122(negative regulation of transcription by RNA polymerase II);GO:0000978(RNA polymerase II cis-regulatory region sequence-specific DNA binding);GO:0001227(DNA-binding transcription repressor activity, RNA polymerase II-specific);GO:0001822(kidney development);GO:0003677(DNA binding);GO:0005634(nucleus);GO:0007283(spermatogenesis);GO:0007498(mesoderm development);GO:0008544(epidermis development);GO:0010839(negative regulation of keratinocyte proliferation);GO:0043588(skin development);GO:0043616(keratinocyte proliferation);GO:0044771(meiotic cell cycle phase transition);GO:0046872(metal ion binding);GO:0051729(germline cell cycle switching, mitotic to meiotic cell cycle);GO:0072089(stem cell proliferation);GO:1901994(negative regulation of meiotic cell cycle phase transition);GO:1990837(sequence-specific double-stranded DNA binding);GO:2000647(negative regulation of stem cell proliferation)	NA	NA	NA	ovo like transcriptional repressor 1 [Source:VGNC Symbol;Acc:VGNC:91111]	protein_coding	0.57947	0.70426	0.617625	0.043988	0.512717	0.373278	0.685155	0.39256	0.55825	0.690891	0.910347	-0.135511	0.733711	0.99324	down	no
MSTRG.5050	AGPS	ENSSSCT00000066184;ENSSSCT00000051451;ENSSSCT00000043949;ENSSSCT00000096289;ENSSSCT00000068092;ENSSSCT00000047528	GO:0003824(catalytic activity);GO:0005730(nucleolus);GO:0005777(peroxisome);GO:0006629(lipid metabolic process);GO:0008609(alkylglycerone-phosphate synthase activity);GO:0008610(lipid biosynthetic process);GO:0008611(ether lipid biosynthetic process);GO:0016491(oxidoreductase activity);GO:0016740(transferase activity);GO:0050660(flavin adenine dinucleotide binding);GO:0071949(FAD binding);GO:0110165(cellular anatomical entity);GO:0110165(cellular anatomical entity)	00565(Ether lipid metabolism);01100(Metabolic pathways);04146(Peroxisome);04146(Peroxisome)	K00803	EC:2.5.1.26	alkylglycerone phosphate synthase [Source:VGNC Symbol;Acc:VGNC:96267]	protein_coding	2.70305	4.02675	2.90615	3.02693	2.43504	3.79732	2.47788	2.03914	3.43318	2.91901	1.02941	0.0418228	0.733774	0.99324	up	no
ENSSSCG00000063327	ENSSSCG00000063327	ENSSSCT00000099344	GO:0016020(membrane);GO:0016021(integral component of membrane)	NA	NA	NA		protein_coding	0.386527	0.586711	0.459453	0.463394	0.397197	0.651025	0.370376	0.207098	0.428059	0.684946	0.979406	-0.0300217	0.73379	0.99324	down	no
MSTRG.8038	ZNF638	ENSSSCT00000027413;ENSSSCT00000054625;ENSSSCT00000080084;ENSSSCT00000047685;ENSSSCT00000062246;ENSSSCT00000106554	GO:0003676(nucleic acid binding);GO:0003723(RNA binding);GO:0005634(nucleus);GO:0005654(nucleoplasm);GO:0008270(zinc ion binding);GO:0008380(RNA splicing);GO:0043231(intracellular membrane-bounded organelle);GO:0046872(metal ion binding);GO:0046872(metal ion binding)	NA	NA	NA	zinc finger protein 638 [Source:VGNC Symbol;Acc:VGNC:95281]	protein_coding	11.8959	16.9716	10.601	11.38	10.5543	11.3333	10.1279	7.3647	11.7616	14.9319	1.10597	0.145314	0.733866	0.99324	up	no
ENSSSCG00000034630	ABI2	ENSSSCT00000043165;ENSSSCT00000052536;ENSSSCT00000053691;ENSSSCT00000052580	GO:0005654(nucleoplasm);GO:0005829(cytosol);GO:0005856(cytoskeleton);GO:0008154(actin polymerization or depolymerization);GO:0017124(SH3 domain binding);GO:0030027(lamellipodium);GO:0030054(cell junction);GO:0030175(filopodium);GO:0042995(cell projection);GO:0043231(intracellular membrane-bounded organelle);GO:0110165(cellular anatomical entity);GO:0110165(cellular anatomical entity)	04810(Regulation of actin cytoskeleton);04810(Regulation of actin cytoskeleton)	NA	NA	abl interactor 2 [Source:VGNC Symbol;Acc:VGNC:96027]	protein_coding	3.40447	5.03076	2.84972	3.26465	3.87607	3.60767	3.57167	3.14446	4.478	2.97561	1.03647	0.0516731	0.733869	0.99324	up	no
ENSSSCG00000003761	ADGRL2	ENSSSCT00000050160;ENSSSCT00000044796;ENSSSCT00000004163;ENSSSCT00000065589;ENSSSCT00000039570;ENSSSCT00000063942	GO:0004888(transmembrane signaling receptor activity);GO:0004930(G protein-coupled receptor activity);GO:0007166(cell surface receptor signaling pathway);GO:0007186(G protein-coupled receptor signaling pathway);GO:0009617(response to bacterium);GO:0016020(membrane);GO:0016021(integral component of membrane);GO:0030246(carbohydrate binding);GO:0050808(synapse organization);GO:0051965(positive regulation of synapse assembly);GO:0098978(glutamatergic synapse);GO:0099055(integral component of postsynaptic membrane);GO:0099055(integral component of postsynaptic membrane)	NA	NA	NA	adhesion G protein-coupled receptor L2 [Source:VGNC Symbol;Acc:VGNC:85136]	protein_coding	9.02132	10.6396	9.47527	9.37381	8.48957	9.57321	9.45617	6.76423	10.4832	9.16604	1.03426	0.0485954	0.733913	0.99324	up	no
MSTRG.8798	SLC27A3	ENSSSCT00000007197	GO:0000166(nucleotide binding);GO:0001676(long-chain fatty acid metabolic process);GO:0004467(long-chain fatty acid-CoA ligase activity);GO:0005324(long-chain fatty acid transporter activity);GO:0005739(mitochondrion);GO:0005783(endoplasmic reticulum);GO:0006629(lipid metabolic process);GO:0015908(fatty acid transport);GO:0015909(long-chain fatty acid transport);GO:0016021(integral component of membrane);GO:0031957(very long-chain fatty acid-CoA ligase activity)	04931(Insulin resistance)	NA	NA	solute carrier family 27 member 3 [Source:VGNC Symbol;Acc:VGNC:93037]	protein_coding	1.88374	1.98125	2.47625	2.67157	1.29153	1.52185	1.66308	1.67327	3.42061	2.03377	0.999201	-0.00115279	0.733945	0.99324	down	no
ENSSSCG00000048052	ENSSSCG00000048052	ENSSSCT00000068436	NA	NA	NA	NA		protein_coding	0.291363	0.644945	0.30663	0.76872	0.342448	0.51029	0.538446	0.170823	0.532709	0.624959	0.990274	-0.0141004	0.73398	0.99324	down	no
ENSSSCG00000003128	LIG1	ENSSSCT00000088405;ENSSSCT00000068819;ENSSSCT00000003469	GO:0000166(nucleotide binding);GO:0003677(DNA binding);GO:0003909(DNA ligase activity);GO:0003910(DNA ligase (ATP) activity);GO:0005524(ATP binding);GO:0005634(nucleus);GO:0005654(nucleoplasm);GO:0005737(cytoplasm);GO:0005739(mitochondrion);GO:0006260(DNA replication);GO:0006266(DNA ligation);GO:0006273(lagging strand elongation);GO:0006281(DNA repair);GO:0006284(base-excision repair);GO:0006310(DNA recombination);GO:0006974(cellular response to DNA damage stimulus);GO:0016874(ligase activity);GO:0031090(organelle membrane);GO:0043231(intracellular membrane-bounded organelle);GO:0071897(DNA biosynthetic process);GO:1903461(Okazaki fragment processing involved in mitotic DNA replication);GO:1903461(Okazaki fragment processing involved in mitotic DNA replication)	03030(DNA replication);03410(Base excision repair);03420(Nucleotide excision repair);03430(Mismatch repair);03430(Mismatch repair)	K10747	EC:6.5.1.1;EC:6.5.1.6;EC:6.5.1.7	DNA ligase 1 [Source:VGNC Symbol;Acc:VGNC:89720]	protein_coding	3.34306	3.99164	1.90143	5.34893	2.84725	3.73214	3.35818	2.89169	4.12882	2.52615	1.04781	0.0673704	0.733984	0.99324	up	no
ENSSSCG00000006240	FAM110B	ENSSSCT00000006838	GO:0005739(mitochondrion);GO:0005829(cytosol)	NA	NA	NA	family with sequence similarity 110 member B [Source:VGNC Symbol;Acc:VGNC:87885]	protein_coding	0.768628	0.787953	0.681994	1.30002	0.361912	0.68282	0.640129	0.369088	1.20576	0.502836	1.147	0.197859	0.734079	0.99324	up	no
MSTRG.9619	BORCS5	ENSSSCT00000039731	GO:0005765(lysosomal membrane);GO:0005873(plus-end kinesin complex);GO:0005886(plasma membrane);GO:0016020(membrane);GO:0030672(synaptic vesicle membrane);GO:0031224(intrinsic component of membrane);GO:0032418(lysosome localization);GO:0043231(intracellular membrane-bounded organelle);GO:0072384(organelle transport along microtubule);GO:0098574(cytoplasmic side of lysosomal membrane);GO:0099078(BORC complex);GO:1903744(positive regulation of anterograde synaptic vesicle transport)	NA	NA	NA	BLOC-1 related complex subunit 5 [Source:HGNC Symbol;Acc:HGNC:17950]	protein_coding	4.26693	4.27276	3.77263	2.59514	3.76502	3.6684	3.6554	2.74976	5.12038	3.66258	0.99024	-0.0141504	0.734088	0.99324	down	no
ENSSSCG00000012133	ASB11	ENSSSCT00000032369;ENSSSCT00000013272	GO:0005783(endoplasmic reticulum);GO:0016020(membrane);GO:0016021(integral component of membrane);GO:0016567(protein ubiquitination);GO:0035556(intracellular signal transduction);GO:0045732(positive regulation of protein catabolic process);GO:0045732(positive regulation of protein catabolic process)	NA	NA	NA	ankyrin repeat and SOCS box containing 11 [Source:VGNC Symbol;Acc:VGNC:85560]	protein_coding	0.781092	1.06213	0.670115	1.38885	0.690048	0.588943	0.997117	0.710028	1.40247	0.815432	1.01733	0.0247906	0.734101	0.99324	up	no
ENSSSCG00000059634	NATD1	ENSSSCT00000103201	NA	NA	NA	NA	N-acetyltransferase domain containing 1 [Source:HGNC Symbol;Acc:HGNC:30770]	protein_coding	2.6384	2.3466	1.14838	3.25588	2.17832	1.93809	1.7861	2.14796	3.99948	1.52138	1.01532	0.0219379	0.734109	0.99324	up	no
ENSSSCG00000022987	TMEM132E	ENSSSCT00000019285	GO:0016020(membrane);GO:0016021(integral component of membrane);GO:0035677(posterior lateral line neuromast hair cell development);GO:0044297(cell body)	NA	NA	NA	transmembrane protein 132E [Source:VGNC Symbol;Acc:VGNC:94083]	protein_coding	0.0797278	0.069686	0.32883	0.233065	0.114152	0.0770895	0.101292	0.135459	0.260168	0.105787	1.21428	0.280099	0.734147	0.99324	up	no
MSTRG.9741	ENSSSCG00000047251	ENSSSCT00000084714	GO:0005739(mitochondrion);GO:0005740(mitochondrial envelope);GO:0016020(membrane);GO:0016021(integral component of membrane);GO:0042802(identical protein binding);GO:0043065(positive regulation of apoptotic process)	NA	NA	NA		protein_coding	1.52257	0.534557	0.385365	0	0.679822	0.974963	0.608212	0.401781	0.574972	1.21084	0.828033	-0.272239	0.734157	0.99324	down	no
ENSSSCG00000010446	STAMBPL1	ENSSSCT00000083882;ENSSSCT00000011431	GO:0006508(proteolysis);GO:0008233(peptidase activity);GO:0016579(protein deubiquitination);GO:0061578(Lys63-specific deubiquitinase activity);GO:0070122(obsolete isopeptidase activity);GO:0070536(protein K63-linked deubiquitination);GO:0140492(metal-dependent deubiquitinase activity);GO:0140492(metal-dependent deubiquitinase activity)	NA	K11867	EC:3.4.19.12	STAM binding protein like 1 [Source:VGNC Symbol;Acc:VGNC:93527]	protein_coding	0.777287	1.20457	0.679076	0.24454	0.942029	1.1457	0.501787	0.263728	0.734163	0.769323	1.12675	0.172162	0.734187	0.99324	up	no
MSTRG.2679	ABR	ENSSSCT00000067260;ENSSSCT00000065827;ENSSSCT00000061110;ENSSSCT00000036913;ENSSSCT00000049367;ENSSSCT00000019377	GO:0005085(guanyl-nucleotide exchange factor activity);GO:0005096(GTPase activator activity);GO:0007165(signal transduction);GO:0016020(membrane);GO:0030054(cell junction);GO:0030424(axon);GO:0035556(intracellular signal transduction);GO:0042995(cell projection);GO:0043197(dendritic spine);GO:0043547(positive regulation of GTPase activity);GO:0045202(synapse);GO:0090630(activation of GTPase activity);GO:0090630(activation of GTPase activity)	NA	NA	NA	ABR activator of RhoGEF and GTPase [Source:VGNC Symbol;Acc:VGNC:84989]	protein_coding	11.4946	14.304	12.3945	14.1373	11.0789	12.7398	12.0909	9.79937	12.1055	13.8947	1.04584	0.0646567	0.734279	0.99324	up	no
MSTRG.7535	BAZ1B	ENSSSCT00000050875	GO:0000793(condensed chromosome);GO:0004713(protein tyrosine kinase activity);GO:0005634(nucleus);GO:0005654(nucleoplasm);GO:0005721(pericentric heterochromatin);GO:0006325(chromatin organization);GO:0006338(chromatin remodeling);GO:0006974(cellular response to DNA damage stimulus);GO:0016301(kinase activity);GO:0016310(phosphorylation);GO:0018108(peptidyl-tyrosine phosphorylation);GO:0042393(histone binding);GO:0043596(nuclear replication fork);GO:0043687(post-translational protein modification);GO:0045945(positive regulation of transcription by RNA polymerase III);GO:0046872(metal ion binding);GO:0090535(WICH complex);GO:0110016(B-WICH complex);GO:1905213(negative regulation of mitotic chromosome condensation);GO:1990164(obsolete histone H2A phosphorylation)	NA	NA	NA	bromodomain adjacent to zinc finger domain 1B [Source:VGNC Symbol;Acc:VGNC:85762]	protein_coding	16.9389	19.9942	15.4122	19.6443	15.8906	16.6772	14.6947	11.5301	18.4628	19.157	1.09138	0.126156	0.734312	0.99324	up	no
ENSSSCG00000029936	ENSSSCG00000029936	ENSSSCT00000031823	GO:0003676(nucleic acid binding);GO:0004518(nuclease activity);GO:0004519(endonuclease activity);GO:0004540(ribonuclease activity);GO:0005576(extracellular region);GO:0005615(extracellular space);GO:0016787(hydrolase activity);GO:0045087(innate immune response);GO:0050829(defense response to Gram-negative bacterium);GO:0050830(defense response to Gram-positive bacterium);GO:0050832(defense response to fungus);GO:0090305(nucleic acid phosphodiester bond hydrolysis);GO:0090501(RNA phosphodiester bond hydrolysis)	NA	NA	NA		protein_coding	0	0.083232	0	0	0.02719	0	0	0.063961	0.085922	0	0.736721	-0.440809	0.734369	0.99324	down	no
MSTRG.5543	GLRA1	ENSSSCT00000018594	GO:0001964(startle response);GO:0002087(regulation of respiratory gaseous exchange by nervous system process);GO:0004888(transmembrane signaling receptor activity);GO:0005216(ion channel activity);GO:0005230(extracellular ligand-gated ion channel activity);GO:0005254(chloride channel activity);GO:0005886(plasma membrane);GO:0005887(integral component of plasma membrane);GO:0006811(ion transport);GO:0006821(chloride transport);GO:0006936(muscle contraction);GO:0007165(signal transduction);GO:0007218(neuropeptide signaling pathway);GO:0007268(chemical synaptic transmission);GO:0007340(acrosome reaction);GO:0007601(visual perception);GO:0007628(adult walking behavior);GO:0008270(zinc ion binding);GO:0009897(external side of plasma membrane);GO:0016020(membrane);GO:0016021(integral component of membrane);GO:0016594(glycine binding);GO:0016934(extracellularly glycine-gated chloride channel activity);GO:0019228(neuronal action potential);GO:0022824(transmitter-gated ion channel activity);GO:0030054(cell junction);GO:0030425(dendrite);GO:0030594(neurotransmitter receptor activity);GO:0030977(taurine binding);GO:0034220(ion transmembrane transport);GO:0034707(chloride channel complex);GO:0042391(regulation of membrane potential);GO:0042995(cell projection);GO:0043005(neuron projection);GO:0043025(neuronal cell body);GO:0043200(response to amino acid);GO:0043204(perikaryon);GO:0043231(intracellular membrane-bounded organelle);GO:0043576(regulation of respiratory gaseous exchange);GO:0045202(synapse);GO:0045211(postsynaptic membrane);GO:0046872(metal ion binding);GO:0050877(nervous system process);GO:0050884(neuromuscular process controlling posture);GO:0050905(neuromuscular process);GO:0051970(negative regulation of transmission of nerve impulse);GO:0060012(synaptic transmission, glycinergic);GO:0060013(righting reflex);GO:0060077(inhibitory synapse);GO:0060079(excitatory postsynaptic potential);GO:0060080(inhibitory postsynaptic potential);GO:0071230(cellular response to amino acid stimulus);GO:0071294(cellular response to zinc ion);GO:0071361(cellular response to ethanol);GO:0097305(response to alcohol);GO:0098690(glycinergic synapse);GO:1902476(chloride transmembrane transport);GO:1904315(transmitter-gated ion channel activity involved in regulation of postsynaptic membrane potential);GO:2000344(positive regulation of acrosome reaction)	04080(Neuroactive ligand-receptor interaction)	NA	NA	glycine receptor alpha 1 [Source:VGNC Symbol;Acc:VGNC:88491]	protein_coding	0.726901	0.563812	0.312932	1.19502	0.899201	0.716347	0.734606	0.391229	0.595801	0.77073	1.15244	0.204697	0.734435	0.99324	up	no
MSTRG.5580	CLPTM1L	ENSSSCT00000018637;ENSSSCT00000058118	GO:0005789(endoplasmic reticulum membrane);GO:0016020(membrane);GO:0016021(integral component of membrane);GO:0017128(phospholipid scramblase activity);GO:0017128(phospholipid scramblase activity)	NA	NA	NA	CLPTM1 like [Source:VGNC Symbol;Acc:VGNC:86779]	protein_coding	17.595	16.2234	14.2057	31.8781	16.1067	19.0941	14.2473	15.8119	18.6867	15.271	1.15519	0.208128	0.734519	0.99324	up	no
ENSSSCG00000060653	ENSSSCG00000060653	ENSSSCT00000088517	GO:0004930(G protein-coupled receptor activity);GO:0004984(olfactory receptor activity);GO:0005886(plasma membrane);GO:0007165(signal transduction);GO:0007186(G protein-coupled receptor signaling pathway);GO:0007608(sensory perception of smell);GO:0016020(membrane);GO:0016021(integral component of membrane);GO:0050896(response to stimulus);GO:0050911(detection of chemical stimulus involved in sensory perception of smell)	NA	NA	NA		protein_coding	0.010849	0.060653	0.069435	0.486052	0.009157	0.186975	0.045851	0	0.01929	0.152691	1.57148	0.652124	0.73454	0.99324	up	no
ENSSSCG00000057143	APOA5	ENSSSCT00000106000	GO:0005543(phospholipid binding);GO:0005576(extracellular region);GO:0005615(extracellular space);GO:0006641(triglyceride metabolic process);GO:0006869(lipid transport);GO:0008047(enzyme activator activity);GO:0008201(heparin binding);GO:0008289(lipid binding);GO:0010898(positive regulation of triglyceride catabolic process);GO:0010902(positive regulation of very-low-density lipoprotein particle remodeling);GO:0019433(triglyceride catabolic process);GO:0019899(enzyme binding);GO:0031210(phosphatidylcholine binding);GO:0034361(very-low-density lipoprotein particle);GO:0034364(high-density lipoprotein particle);GO:0034370(triglyceride-rich lipoprotein particle remodeling);GO:0035473(lipase binding);GO:0042246(tissue regeneration);GO:0042627(chylomicron);GO:0042632(cholesterol homeostasis);GO:0045723(positive regulation of fatty acid biosynthetic process);GO:0050750(low-density lipoprotein particle receptor binding);GO:0050996(positive regulation of lipid catabolic process);GO:0051006(positive regulation of lipoprotein lipase activity);GO:0055090(acylglycerol homeostasis);GO:0060229(lipase activator activity);GO:0060230(lipoprotein lipase activator activity);GO:0070325(lipoprotein particle receptor binding);GO:0070328(triglyceride homeostasis)	03320(PPAR signaling pathway)	NA	NA	apolipoprotein A5 [Source:HGNC Symbol;Acc:HGNC:17288]	protein_coding	0	0.037131	0	0	0	0	0	0	0	0.01134	3.27434	1.7112	0.734614	0.99324	up	no
ENSSSCG00000004458	TPBG	ENSSSCT00000004924	GO:0005737(cytoplasm);GO:0005783(endoplasmic reticulum);GO:0005886(plasma membrane);GO:0008285(negative regulation of cell population proliferation);GO:0008355(olfactory learning);GO:0016020(membrane);GO:0016021(integral component of membrane);GO:0030425(dendrite);GO:0043679(axon terminus);GO:0050921(positive regulation of chemotaxis);GO:0051897(positive regulation of protein kinase B signaling);GO:0051932(synaptic transmission, GABAergic);GO:0051965(positive regulation of synapse assembly);GO:0060326(cell chemotaxis);GO:0070374(positive regulation of ERK1 and ERK2 cascade);GO:0072659(protein localization to plasma membrane);GO:0090090(negative regulation of canonical Wnt signaling pathway);GO:0090497(mesenchymal cell migration);GO:0140059(dendrite arborization)	NA	NA	NA	trophoblast glycoprotein [Source:VGNC Symbol;Acc:VGNC:94332]	protein_coding	1.05831	0.797144	0.305444	0.90588	0.827541	0.993726	0.574612	0.413846	0.823217	0.604872	1.14194	0.191485	0.734621	0.99324	up	no
MSTRG.4628	PIK3AP1	ENSSSCT00000060449;ENSSSCT00000048653;ENSSSCT00000040598;ENSSSCT00000011499	GO:0005102(signaling receptor binding);GO:0005737(cytoplasm);GO:0005829(cytosol);GO:0005886(plasma membrane);GO:0007165(signal transduction);GO:0014068(positive regulation of phosphatidylinositol 3-kinase signaling);GO:0016020(membrane);GO:0034134(toll-like receptor 2 signaling pathway);GO:0034142(toll-like receptor 4 signaling pathway);GO:0034154(toll-like receptor 7 signaling pathway);GO:0034162(toll-like receptor 9 signaling pathway);GO:0036312(phosphatidylinositol 3-kinase regulatory subunit binding);GO:0042802(identical protein binding);GO:0050727(regulation of inflammatory response);GO:0050727(regulation of inflammatory response)	04151(PI3K-Akt signaling pathway);04662(B cell receptor signaling pathway);04662(B cell receptor signaling pathway)	NA	NA	phosphoinositide-3-kinase adaptor protein 1 [Source:VGNC Symbol;Acc:VGNC:91435]	protein_coding	8.29159	8.81085	6.92939	10.0983	6.33125	8.98238	8.72073	5.50138	7.66907	7.94109	1.04242	0.0599419	0.734655	0.99324	up	no
MSTRG.2731	CTNS	ENSSSCT00000052171	GO:0002088(lens development in camera-type eye);GO:0005764(lysosome);GO:0005765(lysosomal membrane);GO:0005770(late endosome);GO:0006749(glutathione metabolic process);GO:0007420(brain development);GO:0007616(long-term memory);GO:0007625(grooming behavior);GO:0007628(adult walking behavior);GO:0008542(visual learning);GO:0015184(L-cystine transmembrane transporter activity);GO:0015295(solute:proton symporter activity);GO:0015811(L-cystine transport);GO:0016020(membrane);GO:0016021(integral component of membrane);GO:0042470(melanosome);GO:0043231(intracellular membrane-bounded organelle);GO:0045111(intermediate filament cytoskeleton);GO:0046034(ATP metabolic process);GO:0048021(regulation of melanin biosynthetic process);GO:0050890(cognition);GO:1904263(positive regulation of TORC1 signaling)	04142(Lysosome)	NA	NA	cystinosin, lysosomal cystine transporter [Source:VGNC Symbol;Acc:VGNC:87069]	protein_coding	3.9332	6.50113	4.38716	3.5706	5.40328	4.94762	4.68436	3.44025	4.43502	3.81901	1.11578	0.158049	0.734696	0.99324	up	no
ENSSSCG00000032973	RNF113A	ENSSSCT00000048624	GO:0000398(mRNA splicing, via spliceosome);GO:0005634(nucleus);GO:0005654(nucleoplasm);GO:0005684(U2-type spliceosomal complex);GO:0016567(protein ubiquitination);GO:0018276(isopeptide cross-linking via N6-glycyl-L-lysine);GO:0034247(snoRNA splicing);GO:0046872(metal ion binding);GO:0061630(ubiquitin protein ligase activity);GO:0070100(negative regulation of chemokine-mediated signaling pathway);GO:0071005(U2-type precatalytic spliceosome)	NA	NA	NA	ring finger protein 113A [Source:HGNC Symbol;Acc:HGNC:12974]	protein_coding	3.10539	3.48654	3.43411	2.08153	2.80884	3.22098	2.65027	1.96457	4.04988	3.31908	0.981035	-0.0276236	0.734701	0.99324	down	no
ENSSSCG00000017038	ENSSSCG00000017038	ENSSSCT00000043377;ENSSSCT00000059849;ENSSSCT00000060022	GO:0003682(chromatin binding);GO:0005634(nucleus);GO:0032968(positive regulation of transcription elongation by RNA polymerase II);GO:0035067(negative regulation of histone acetylation);GO:0042393(histone binding);GO:1901675(negative regulation of histone H3-K27 acetylation);GO:2000142(regulation of DNA-templated transcription initiation);GO:2000616(negative regulation of histone H3-K9 acetylation);GO:2000616(negative regulation of histone H3-K9 acetylation)	NA	NA	NA	PWWP domain containing 2A [Source:VGNC Symbol;Acc:VGNC:104040]	protein_coding	4.66058	6.08422	4.37905	4.79512	4.06693	4.62753	4.63948	2.53815	5.23779	5.07873	1.08427	0.116725	0.734744	0.99324	up	no
MSTRG.11193	ZNF691	ENSSSCT00000094856;ENSSSCT00000044443	GO:0000978(RNA polymerase II cis-regulatory region sequence-specific DNA binding);GO:0001228(DNA-binding transcription activator activity, RNA polymerase II-specific);GO:0005634(nucleus);GO:0006357(regulation of transcription by RNA polymerase II);GO:0045944(positive regulation of transcription by RNA polymerase II);GO:0045944(positive regulation of transcription by RNA polymerase II)	NA	NA	NA	zinc finger protein 691 [Source:HGNC Symbol;Acc:HGNC:28028]	protein_coding	1.41102	1.92569	1.81503	0.84541	1.48709	1.21601	1.63693	0.947172	1.63554	1.34409	1.10391	0.142628	0.734809	0.99324	up	no
MSTRG.5529	TIMD4	ENSSSCT00000018577	GO:0016020(membrane);GO:0016021(integral component of membrane)	NA	NA	NA	T cell immunoglobulin and mucin domain containing 4 [Source:VGNC Symbol;Acc:VGNC:93985]	protein_coding	0.074052	0	0	0	0.259615	0.07999	0	0	0.135742	0	1.54667	0.629169	0.734996	0.99324	up	no
MSTRG.11224	WRNIP1	ENSSSCT00000001102	GO:0000731(DNA synthesis involved in DNA repair);GO:0000781(chromosome, telomeric region);GO:0003677(DNA binding);GO:0005524(ATP binding);GO:0005634(nucleus);GO:0006260(DNA replication);GO:0006261(DNA-templated DNA replication);GO:0006281(DNA repair);GO:0006282(regulation of DNA repair);GO:0006974(cellular response to DNA damage stimulus);GO:0008047(enzyme activator activity);GO:0016887(ATP hydrolysis activity);GO:0017116(single-stranded DNA helicase activity);GO:0030174(regulation of DNA-templated DNA replication initiation);GO:0032508(DNA duplex unwinding);GO:0042802(identical protein binding);GO:0046872(metal ion binding);GO:0048471(perinuclear region of cytoplasm);GO:0050790(regulation of catalytic activity)	NA	NA	NA	WRN helicase interacting protein 1 [Source:VGNC Symbol;Acc:VGNC:104096]	protein_coding	7.80488	6.77022	6.71782	10.9616	7.13838	7.01272	7.35821	5.61315	8.02929	7.43386	1.11131	0.152264	0.735052	0.99324	up	no
MSTRG.6966	RAX2	ENSSSCT00000056001	GO:0000978(RNA polymerase II cis-regulatory region sequence-specific DNA binding);GO:0000981(DNA-binding transcription factor activity, RNA polymerase II-specific);GO:0001228(DNA-binding transcription activator activity, RNA polymerase II-specific);GO:0003677(DNA binding);GO:0005634(nucleus);GO:0006355(regulation of DNA-templated transcription);GO:0006357(regulation of transcription by RNA polymerase II);GO:0045944(positive regulation of transcription by RNA polymerase II)	NA	NA	NA	retina and anterior neural fold homeobox 2 [Source:VGNC Symbol;Acc:VGNC:92131]	protein_coding	0.291871	0.494917	0.564557	0.455488	0.630028	0.31533	0.364572	0.367146	0.82162	0.713741	0.943639	-0.0836936	0.735061	0.99324	down	no
MSTRG.7572	NUPR2	ENSSSCT00000098231	GO:0000122(negative regulation of transcription by RNA polymerase II);GO:0005634(nucleus);GO:0006974(cellular response to DNA damage stimulus);GO:0008285(negative regulation of cell population proliferation);GO:0009267(cellular response to starvation);GO:0051726(regulation of cell cycle)	NA	NA	NA	nuclear protein 2, transcriptional regulator [Source:HGNC Symbol;Acc:HGNC:44164]	protein_coding	0	0.186918	0.112568	0.162887	0.315978	0.10707	0.27718	0.082139	0.020104	0.503881	0.785916	-0.347553	0.735133	0.99324	down	no
ENSSSCG00000038877	SLC36A3	ENSSSCT00000046387	GO:0003333(amino acid transmembrane transport);GO:0005280(amino acid:proton symporter activity);GO:0015171(amino acid transmembrane transporter activity);GO:0015180(L-alanine transmembrane transporter activity);GO:0015187(glycine transmembrane transporter activity);GO:0015193(L-proline transmembrane transporter activity);GO:0015808(L-alanine transport);GO:0015816(glycine transport);GO:0016020(membrane);GO:0016021(integral component of membrane);GO:0035524(proline transmembrane transport);GO:1902600(proton transmembrane transport)	04974(Protein digestion and absorption)	NA	NA	solute carrier family 36 member 3 [Source:VGNC Symbol;Acc:VGNC:93090]	protein_coding	0	0.194022	0	0	0.55525	0.028209	0.303771	0.054641	0.117714	0	1.48566	0.571107	0.735204	0.99324	up	no
ENSSSCG00000049571	ENSSSCG00000049571	ENSSSCT00000069242	NA	NA	NA	NA		protein_coding	0.60015	0.91475	0.952749	0.700372	0.6597	1.1926	0.719051	0.383498	0.590198	1.08982	0.962908	-0.0545298	0.735207	0.99324	down	no
ENSSSCG00000005076	KIAA0586	ENSSSCT00000063997;ENSSSCT00000051083	GO:0005813(centrosome);GO:0005814(centriole);GO:0007224(smoothened signaling pathway);GO:0036064(ciliary basal body);GO:0060271(cilium assembly);GO:0060271(cilium assembly)	NA	NA	NA	KIAA0586 [Source:VGNC Symbol;Acc:VGNC:89435]	protein_coding	2.44003	4.44364	1.9691	3.14557	2.28978	3.89116	2.20925	1.28348	2.47564	2.8503	1.12418	0.168873	0.735304	0.99324	up	no
MSTRG.11152	TMEM69	ENSSSCT00000061682;ENSSSCT00000060804	GO:0016020(membrane);GO:0016021(integral component of membrane);GO:0016021(integral component of membrane)	NA	NA	NA	transmembrane protein 69 [Source:VGNC Symbol;Acc:VGNC:94203]	protein_coding	0.909648	1.28745	1.63103	1.71637	0.947075	1.47531	0.91826	0.615185	1.32099	1.5139	1.11088	0.151699	0.735424	0.99324	up	no
MSTRG.2324	PECAM1	ENSSSCT00000033315;ENSSSCT00000018809;ENSSSCT00000039415;ENSSSCT00000035177	GO:0001934(positive regulation of protein phosphorylation);GO:0005615(extracellular space);GO:0005886(plasma membrane);GO:0005911(cell-cell junction);GO:0006909(phagocytosis);GO:0007156(homophilic cell adhesion via plasma membrane adhesion molecules);GO:0007159(leukocyte cell-cell adhesion);GO:0016020(membrane);GO:0016021(integral component of membrane);GO:0030335(positive regulation of cell migration);GO:0032991(protein-containing complex);GO:0035696(monocyte extravasation);GO:0042803(protein homodimerization activity);GO:0050731(positive regulation of peptidyl-tyrosine phosphorylation);GO:0050904(diapedesis);GO:0061028(establishment of endothelial barrier);GO:0070830(bicellular tight junction assembly);GO:0072011(glomerular endothelium development);GO:0072672(neutrophil extravasation);GO:0098609(cell-cell adhesion);GO:0098742(cell-cell adhesion via plasma-membrane adhesion molecules);GO:0150107(positive regulation of protein localization to cell-cell junction);GO:0150107(positive regulation of protein localization to cell-cell junction)	04514(Cell adhesion molecules);04670(Leukocyte transendothelial migration);05144(Malaria);05418(Fluid shear stress and atherosclerosis);05418(Fluid shear stress and atherosclerosis)	NA	NA	platelet and endothelial cell adhesion molecule 1 [Source:VGNC Symbol;Acc:VGNC:91304]	protein_coding	8.68698	12.2208	9.91753	10.7478	8.52925	8.39884	11.0988	6.84455	15.3906	7.6987	1.01357	0.0194508	0.735461	0.99324	up	no
ENSSSCG00000059274	ENSSSCG00000059274	ENSSSCT00000099665	NA	NA	NA	NA		protein_coding	0.485796	0.896667	0.513511	0.556123	0.520874	0.578568	0.617499	0.401086	0.458221	0.881644	1.01224	0.0175533	0.735505	0.99324	up	no
MSTRG.10353	SPACA4	ENSSSCT00000027139	NA	NA	NA	NA	sperm acrosome associated 4 [Source:VGNC Symbol;Acc:VGNC:93369]	protein_coding	0.16453	0	0	0	0.19672	0	0	0	0	0.193758	1.86444	0.898742	0.735543	0.99324	up	no
MSTRG.5985	SMARCD3	ENSSSCT00000017896;ENSSSCT00000051329	GO:0000785(chromatin);GO:0001221(transcription coregulator binding);GO:0002052(positive regulation of neuroblast proliferation);GO:0003007(heart morphogenesis);GO:0003139(secondary heart field specification);GO:0003219(cardiac right ventricle formation);GO:0003407(neural retina development);GO:0005102(signaling receptor binding);GO:0005634(nucleus);GO:0005654(nucleoplasm);GO:0006337(nucleosome disassembly);GO:0006338(chromatin remodeling);GO:0016514(SWI/SNF complex);GO:0016922(nuclear receptor binding);GO:0042692(muscle cell differentiation);GO:0043393(regulation of protein binding);GO:0045893(positive regulation of DNA-templated transcription);GO:0071564(npBAF complex);GO:0071565(nBAF complex);GO:0140297(DNA-binding transcription factor binding);GO:0140297(DNA-binding transcription factor binding)	04714(Thermogenesis);05225(Hepatocellular carcinoma);05225(Hepatocellular carcinoma)	NA	NA	SWI/SNF related, matrix associated, actin dependent regulator of chromatin, subfamily d, member 3 [Source:VGNC Symbol;Acc:VGNC:93234]	protein_coding	4.94358	6.56846	7.1308	6.18753	4.53299	4.15885	7.08187	3.85037	4.84411	9.45436	0.999109	-0.00128645	0.735582	0.99324	down	no
ENSSSCG00000028192	DNAJC28	ENSSSCT00000024359	NA	NA	NA	NA	DnaJ heat shock protein family (Hsp40) member C28 [Source:VGNC Symbol;Acc:VGNC:108652]	protein_coding	0.620244	1.57383	0.905117	0.531303	0.872348	1.07718	0.722475	0.656587	1.04694	1.00045	0.999825	-0.000252771	0.735618	0.99324	down	no
ENSSSCG00000030561	LMTK3	ENSSSCT00000027742;ENSSSCT00000094848	GO:0000166(nucleotide binding);GO:0004672(protein kinase activity);GO:0005524(ATP binding);GO:0006468(protein phosphorylation);GO:0016020(membrane);GO:0016021(integral component of membrane);GO:0016021(integral component of membrane)	NA	K08899	EC:2.7.10.1	lemur tyrosine kinase 3 [Source:VGNC Symbol;Acc:VGNC:89769]	protein_coding	0.121723	0.130368	0.184036	0.117755	0.1267	0.11447	0.184582	0.0979533	0.120682	0.0678355	1.16235	0.217045	0.735634	0.99324	up	no
MSTRG.713	FBXL22	ENSSSCT00000054263	GO:0000086(G2/M transition of mitotic cell cycle);GO:0005634(nucleus);GO:0005730(nucleolus);GO:0005829(cytosol);GO:0019005(SCF ubiquitin ligase complex);GO:0031146(SCF-dependent proteasomal ubiquitin-dependent protein catabolic process);GO:0043153(entrainment of circadian clock by photoperiod);GO:0051726(regulation of cell cycle)	NA	NA	NA	F-box and leucine rich repeat protein 22 [Source:VGNC Symbol;Acc:VGNC:103091]	protein_coding	0.40886	0.13748	0.442756	2.29631	0.332068	0.159014	0.837982	0.251125	0.842212	0.669468	1.31077	0.39042	0.735703	0.99324	up	no
ENSSSCG00000051099	ENSSSCG00000051099	ENSSSCT00000089353	NA	NA	NA	NA		protein_coding	0.05414	0.181421	0.117063	0.434573	0.162778	0.196943	0.157569	0.025986	0.248534	0.161832	1.20119	0.26446	0.735847	0.99324	up	no
ENSSSCG00000051802	ENSSSCG00000051802	ENSSSCT00000102218	GO:0004930(G protein-coupled receptor activity);GO:0004984(olfactory receptor activity);GO:0007186(G protein-coupled receptor signaling pathway);GO:0016021(integral component of membrane);GO:0050911(detection of chemical stimulus involved in sensory perception of smell)	NA	NA	NA		protein_coding	0.164271	0	0	0.05554	0	0	0	0.238726	0.029903	0	0.81827	-0.289351	0.735873	0.99324	down	no
MSTRG.8175	SRSF7	ENSSSCT00000009286;ENSSSCT00000043058;ENSSSCT00000090657;ENSSSCT00000049410	GO:0000398(mRNA splicing, via spliceosome);GO:0003676(nucleic acid binding);GO:0003723(RNA binding);GO:0005654(nucleoplasm);GO:0008270(zinc ion binding);GO:0008380(RNA splicing);GO:0016607(nuclear speck);GO:0019904(protein domain specific binding);GO:0048025(negative regulation of mRNA splicing, via spliceosome);GO:1990830(cellular response to leukemia inhibitory factor);GO:1990830(cellular response to leukemia inhibitory factor)	03040(Spliceosome);05014(Amyotrophic lateral sclerosis);05168(Herpes simplex virus 1 infection);05168(Herpes simplex virus 1 infection)	NA	NA	serine and arginine rich splicing factor 7 [Source:VGNC Symbol;Acc:VGNC:93477]	protein_coding	7.27782	10.5439	7.12314	8.70035	7.56577	8.00156	8.47603	4.12596	7.44275	9.65806	1.093	0.128299	0.735916	0.99324	up	no
MSTRG.1937	TRPC4	ENSSSCT00000073036;ENSSSCT00000076562;ENSSSCT00000077620	GO:0005216(ion channel activity);GO:0005262(calcium channel activity);GO:0005886(plasma membrane);GO:0005887(integral component of plasma membrane);GO:0005901(caveola);GO:0005911(cell-cell junction);GO:0006811(ion transport);GO:0006828(manganese ion transport);GO:0008013(beta-catenin binding);GO:0009986(cell surface);GO:0014051(gamma-aminobutyric acid secretion);GO:0015279(store-operated calcium channel activity);GO:0016020(membrane);GO:0016021(integral component of membrane);GO:0016323(basolateral plasma membrane);GO:0030863(cortical cytoskeleton);GO:0032991(protein-containing complex);GO:0034703(cation channel complex);GO:0034704(calcium channel complex);GO:0045121(membrane raft);GO:0045296(cadherin binding);GO:0048709(oligodendrocyte differentiation);GO:0051480(regulation of cytosolic calcium ion concentration);GO:0055085(transmembrane transport);GO:0070509(calcium ion import);GO:0070588(calcium ion transmembrane transport);GO:0070679(inositol 1,4,5 trisphosphate binding);GO:0070679(inositol 1,4,5 trisphosphate binding)	04360(Axon guidance);04929(GnRH secretion);04929(GnRH secretion)	NA	NA	transient receptor potential cation channel subfamily C member 4 [Source:VGNC Symbol;Acc:VGNC:94462]	protein_coding	0.624442	1.19122	0.496726	0.829214	0.519334	0.749119	0.599432	0.360911	1.01482	0.89817	1.01063	0.0152501	0.735985	0.99324	up	no
ENSSSCG00000004946	ZWILCH	ENSSSCT00000044202	GO:0000776(kinetochore);GO:0007094(mitotic spindle assembly checkpoint signaling);GO:0034501(protein localization to kinetochore);GO:1990423(RZZ complex)	NA	NA	NA	zwilch kinetochore protein [Source:VGNC Symbol;Acc:VGNC:95341]	protein_coding	1.34776	2.79779	1.30053	2.28045	1.19716	2.30095	1.56215	1.3146	1.085	2.30452	1.04161	0.0588147	0.736074	0.99324	up	no
MSTRG.12855	KLHL35	ENSSSCT00000104430;ENSSSCT00000016206	NA	NA	NA	NA	kelch like family member 35 [Source:VGNC Symbol;Acc:VGNC:89529]	protein_coding	0.780526	0.494641	0.79838	1.69098	0.621735	0.473661	1.23003	0.447471	0.929474	0.729526	1.1512	0.20314	0.736209	0.99324	up	no
ENSSSCG00000007332	GHRH	ENSSSCT00000008023	GO:0005179(hormone activity);GO:0005576(extracellular region);GO:0005615(extracellular space);GO:0007189(adenylate cyclase-activating G protein-coupled receptor signaling pathway);GO:0008284(positive regulation of cell population proliferation);GO:0016608(growth hormone-releasing hormone activity);GO:0021984(adenohypophysis development);GO:0030252(growth hormone secretion);GO:0031770(growth hormone-releasing hormone receptor binding);GO:0032094(response to food);GO:0040018(positive regulation of multicellular organism growth);GO:0043195(terminal bouton);GO:0046879(hormone secretion);GO:0046887(positive regulation of hormone secretion);GO:0060124(positive regulation of growth hormone secretion)	04080(Neuroactive ligand-receptor interaction);04935(Growth hormone synthesis, secretion and action)	NA	NA	growth hormone releasing hormone [Source:VGNC Symbol;Acc:VGNC:96322]	protein_coding	0.161631	0.10171	0.191404	0	0	0	0.083287	0.126849	0	0.054551	1.71805	0.78077	0.736271	0.99324	up	no
MSTRG.3567	MCCC1	ENSSSCT00000071700;ENSSSCT00000091123;ENSSSCT00000068245;ENSSSCT00000029315;ENSSSCT00000022300;ENSSSCT00000040972;ENSSSCT00000079721;ENSSSCT00000051084;ENSSSCT00000071740	GO:0000166(nucleotide binding);GO:0002169(3-methylcrotonyl-CoA carboxylase complex, mitochondrial);GO:0004485(methylcrotonoyl-CoA carboxylase activity);GO:0005524(ATP binding);GO:0005737(cytoplasm);GO:0005739(mitochondrion);GO:0005759(mitochondrial matrix);GO:0005764(lysosome);GO:0005765(lysosomal membrane);GO:0005768(endosome);GO:0010008(endosome membrane);GO:0016020(membrane);GO:0016021(integral component of membrane);GO:0016874(ligase activity);GO:0046872(metal ion binding);GO:1905202(methylcrotonoyl-CoA carboxylase complex);GO:1905202(methylcrotonoyl-CoA carboxylase complex)	00280(Valine, leucine and isoleucine degradation);01100(Metabolic pathways);01100(Metabolic pathways)	K01968	EC:6.4.1.4	methylcrotonyl-CoA carboxylase subunit 1 [Source:VGNC Symbol;Acc:VGNC:90063]	protein_coding	6.95092	9.88374	7.55498	5.72235	6.83887	7.9449	6.61121	5.91523	8.18422	7.32274	1.02703	0.0384807	0.736283	0.99324	up	no
MSTRG.8189	CEBPZ	ENSSSCT00000099729;ENSSSCT00000009295	GO:0003713(transcription coactivator activity);GO:0005634(nucleus);GO:0045944(positive regulation of transcription by RNA polymerase II);GO:0045944(positive regulation of transcription by RNA polymerase II)	NA	NA	NA	CCAAT enhancer binding protein zeta [Source:VGNC Symbol;Acc:VGNC:86535]	protein_coding	6.80188	7.71848	7.47909	8.0926	6.18717	7.26615	6.62016	4.76713	7.7178	9.07121	1.02361	0.0336656	0.736291	0.99324	up	no
MSTRG.2655	NUFIP2	ENSSSCT00000078978;ENSSSCT00000053347;ENSSSCT00000075843;ENSSSCT00000019357	GO:0003723(RNA binding);GO:0005634(nucleus);GO:0005654(nucleoplasm);GO:0005737(cytoplasm);GO:0005829(cytosol);GO:0010494(cytoplasmic stress granule);GO:0016604(nuclear body);GO:0042788(polysomal ribosome);GO:0042788(polysomal ribosome)	NA	NA	NA	nuclear FMR1 interacting protein 2 [Source:VGNC Symbol;Acc:VGNC:90967]	protein_coding	12.2828	13.6617	11.8119	10.5956	12.7626	12.8976	13.4219	8.59398	11.2654	13.885	1.01749	0.0250162	0.736298	0.99324	up	no
ENSSSCG00000003737	NOL4	ENSSSCT00000067677;ENSSSCT00000004137;ENSSSCT00000087722	GO:0005730(nucleolus);GO:0005730(nucleolus)	NA	NA	NA	nucleolar protein 4 [Source:VGNC Symbol;Acc:VGNC:90814]	protein_coding	0.908305	1.891	0.913671	1.72863	0.582816	0.660729	0.958706	0.694615	1.5571	1.24296	1.178	0.236341	0.736356	0.99324	up	no
ENSSSCG00000012381	DGAT2L6	ENSSSCT00000040022	GO:0005783(endoplasmic reticulum);GO:0005789(endoplasmic reticulum membrane);GO:0006629(lipid metabolic process);GO:0006640(monoacylglycerol biosynthetic process);GO:0008374(O-acyltransferase activity);GO:0016020(membrane);GO:0016021(integral component of membrane);GO:0016740(transferase activity);GO:0016746(acyltransferase activity)	NA	NA	NA	diacylglycerol O-acyltransferase 2 like 6 [Source:HGNC Symbol;Acc:HGNC:23250]	protein_coding	0.034517	0	0	0	0.076114	0	0	0	0.061555	0	1.79727	0.845808	0.73636	0.99324	up	no
ENSSSCG00000061264	ENSSSCG00000061264	ENSSSCT00000101875	NA	04740(Olfactory transduction)	NA	NA		protein_coding	1.08537	0.849157	0.239596	0.726903	0.180479	0.699204	0.097415	1.11695	0.455843	0.510604	1.06996	0.0975584	0.73638	0.99324	up	no
ENSSSCG00000013336	CCDC34	ENSSSCT00000014564	NA	NA	NA	NA	coiled-coil domain containing 34 [Source:VGNC Symbol;Acc:VGNC:86294]	protein_coding	0.238144	1.09165	0.20037	0.410721	0.240463	0.378035	0.577117	0.251405	0.384173	0.56746	1.01073	0.0153981	0.736386	0.99324	up	no
ENSSSCG00000043185	GNRH2	ENSSSCT00000037961	GO:0005179(hormone activity);GO:0005576(extracellular region);GO:0005763(mitochondrial small ribosomal subunit);GO:0007165(signal transduction)	04080(Neuroactive ligand-receptor interaction);04912(GnRH signaling pathway);04929(GnRH secretion)	NA	NA	gonadotropin releasing hormone 2 [Source:VGNC Symbol;Acc:VGNC:108720]	protein_coding	0.080191	0	0.097314	0	0.28882	0	0.498924	0	0.44534	0	0.49385	-1.01785	0.736504	0.99324	down	no
MSTRG.3263	TMF1	ENSSSCT00000012597	GO:0001675(acrosome assembly);GO:0001819(positive regulation of cytokine production);GO:0005783(endoplasmic reticulum);GO:0005794(Golgi apparatus);GO:0006915(apoptotic process);GO:0007286(spermatid development);GO:0007289(spermatid nucleus differentiation);GO:0008584(male gonad development);GO:0010629(negative regulation of gene expression);GO:0030317(flagellated sperm motility);GO:0030374(nuclear receptor coactivator activity);GO:0030521(androgen receptor signaling pathway);GO:0032275(luteinizing hormone secretion);GO:0033327(Leydig cell differentiation);GO:0042742(defense response to bacterium);GO:0045944(positive regulation of transcription by RNA polymerase II);GO:0050681(nuclear androgen receptor binding);GO:0061136(regulation of proteasomal protein catabolic process);GO:0071407(cellular response to organic cyclic compound);GO:1904019(epithelial cell apoptotic process);GO:1904036(negative regulation of epithelial cell apoptotic process);GO:2000845(positive regulation of testosterone secretion)	NA	NA	NA	TATA element modulatory factor 1 [Source:VGNC Symbol;Acc:VGNC:94223]	protein_coding	8.80686	11.2289	9.40153	9.80645	9.09158	9.82612	7.93064	7.14468	8.66308	10.1409	1.10593	0.145264	0.736617	0.99324	up	no
ENSSSCG00000015320	CALCR	ENSSSCT00000016693	GO:0001503(ossification);GO:0001669(acrosomal vesicle);GO:0004888(transmembrane signaling receptor activity);GO:0004930(G protein-coupled receptor activity);GO:0004948(calcitonin receptor activity);GO:0005886(plasma membrane);GO:0005887(integral component of plasma membrane);GO:0005929(cilium);GO:0007165(signal transduction);GO:0007166(cell surface receptor signaling pathway);GO:0007186(G protein-coupled receptor signaling pathway);GO:0007188(adenylate cyclase-modulating G protein-coupled receptor signaling pathway);GO:0007189(adenylate cyclase-activating G protein-coupled receptor signaling pathway);GO:0007202(activation of phospholipase C activity);GO:0007204(positive regulation of cytosolic calcium ion concentration);GO:0008528(G protein-coupled peptide receptor activity);GO:0016020(membrane);GO:0016021(integral component of membrane);GO:0030279(negative regulation of ossification);GO:0030316(osteoclast differentiation);GO:0030424(axon);GO:0032841(calcitonin binding);GO:0043488(regulation of mRNA stability);GO:0097643(amylin receptor activity)	04080(Neuroactive ligand-receptor interaction);04380(Osteoclast differentiation)	NA	NA	calcitonin receptor [Source:VGNC Symbol;Acc:VGNC:86142]	protein_coding	0.013659	0	0	0	0.047338	0.026195	0.055634	0	0.030112	0	0.544903	-0.875928	0.736657	0.99324	down	no
MSTRG.4400	ENSSSCG00000010203	ENSSSCT00000048062;ENSSSCT00000044603;ENSSSCT00000106670;ENSSSCT00000092101;ENSSSCT00000051627	GO:0003676(nucleic acid binding);GO:0003723(RNA binding);GO:0005654(nucleoplasm);GO:0043484(regulation of RNA splicing);GO:1990904(ribonucleoprotein complex);GO:1990904(ribonucleoprotein complex)	NA	NA	NA		protein_coding	18.9255	20.4902	21.3051	19.892	20.8639	20.3948	20.229	17.6176	20.2913	19.9497	1.03041	0.0432124	0.736683	0.99324	up	no
MSTRG.5248	FBXO36	ENSSSCT00000102411;ENSSSCT00000017704	NA	NA	NA	NA	F-box protein 36 [Source:HGNC Symbol;Acc:HGNC:27020]	protein_coding	0	0.113209	0.168233	0	0	0.123166	0.0617331	0.0146648	0.100055	0.0658462	0.770094	-0.376893	0.736745	0.99324	down	no
ENSSSCG00000016625	CTTNBP2	ENSSSCT00000018099	GO:0005938(cell cortex);GO:0030054(cell junction);GO:0042995(cell projection);GO:0043197(dendritic spine);GO:0045202(synapse);GO:0050807(regulation of synapse organization);GO:0098871(postsynaptic actin cytoskeleton);GO:0098978(glutamatergic synapse)	NA	NA	NA	cortactin binding protein 2 [Source:HGNC Symbol;Acc:HGNC:15679]	protein_coding	2.28766	2.30984	1.3884	2.33672	2.12652	2.44056	1.98794	1.08581	2.08332	1.96711	1.09246	0.127587	0.736761	0.99324	up	no
MSTRG.751	CGNL1	ENSSSCT00000055276	GO:0007015(actin filament organization);GO:0016459(myosin complex);GO:0032991(protein-containing complex);GO:0051058(negative regulation of small GTPase mediated signal transduction);GO:0051497(negative regulation of stress fiber assembly);GO:0150105(protein localization to cell-cell junction)	04530(Tight junction)	NA	NA	cingulin like 1 [Source:VGNC Symbol;Acc:VGNC:86616]	protein_coding	18.7629	24.3013	17.2491	21.3677	17.1982	23.6768	16.6968	13.9326	19.2019	21.4084	1.04175	0.059008	0.736918	0.99324	up	no
MSTRG.6122	KLF14	ENSSSCT00000018020	GO:0000978(RNA polymerase II cis-regulatory region sequence-specific DNA binding);GO:0000981(DNA-binding transcription factor activity, RNA polymerase II-specific);GO:0003682(chromatin binding);GO:0006357(regulation of transcription by RNA polymerase II);GO:0043565(sequence-specific DNA binding);GO:0045944(positive regulation of transcription by RNA polymerase II);GO:1902070(positive regulation of sphingolipid mediated signaling pathway);GO:1990837(sequence-specific double-stranded DNA binding)	NA	NA	NA	Kruppel like factor 14 [Source:VGNC Symbol;Acc:VGNC:89494]	protein_coding	0	0.075319	0.032554	0	0.030459	0.084059	0	0.016739	0.096252	0	0.702015	-0.510427	0.736935	0.99324	down	no
ENSSSCG00000046740	ENSSSCG00000046740	ENSSSCT00000090596	GO:0016020(membrane);GO:0016021(integral component of membrane)	NA	NA	NA		protein_coding	0.849527	1.52431	0.761589	0.891036	0.87159	0.736972	0.891065	0.693454	1.15992	0.839789	1.13349	0.180775	0.736962	0.99324	up	no
ENSSSCG00000010655	GFRA1	ENSSSCT00000011654;ENSSSCT00000048049	GO:0005886(plasma membrane);GO:0007399(nervous system development);GO:0009897(external side of plasma membrane);GO:0016020(membrane);GO:0031225(anchored component of membrane);GO:0038023(signaling receptor activity);GO:0043235(receptor complex);GO:0043235(receptor complex)	NA	NA	NA	GDNF family receptor alpha 1 [Source:VGNC Symbol;Acc:VGNC:88428]	protein_coding	0.87918	2.02737	0.840401	0.663308	1.35262	1.58069	1.24116	0.798707	1.44539	0.751886	0.990555	-0.0136913	0.736979	0.99324	down	no
ENSSSCG00000023503	PRKCD	ENSSSCT00000041118;ENSSSCT00000026074;ENSSSCT00000038457;ENSSSCT00000052690	GO:0000166(nucleotide binding);GO:0004672(protein kinase activity);GO:0004674(protein serine/threonine kinase activity);GO:0004697(protein kinase C activity);GO:0004698(calcium-dependent protein kinase C activity);GO:0004712(protein serine/threonine/tyrosine kinase activity);GO:0005524(ATP binding);GO:0005634(nucleus);GO:0005737(cytoplasm);GO:0005783(endoplasmic reticulum);GO:0005829(cytosol);GO:0005886(plasma membrane);GO:0005911(cell-cell junction);GO:0006468(protein phosphorylation);GO:0006915(apoptotic process);GO:0007049(cell cycle);GO:0008047(enzyme activator activity);GO:0016020(membrane);GO:0016064(immunoglobulin mediated immune response);GO:0016301(kinase activity);GO:0016310(phosphorylation);GO:0016363(nuclear matrix);GO:0016740(transferase activity);GO:0018105(peptidyl-serine phosphorylation);GO:0018107(peptidyl-threonine phosphorylation);GO:0019899(enzyme binding);GO:0019901(protein kinase binding);GO:0023021(termination of signal transduction);GO:0030837(negative regulation of actin filament polymerization);GO:0032079(positive regulation of endodeoxyribonuclease activity);GO:0032147(activation of protein kinase activity);GO:0032930(positive regulation of superoxide anion generation);GO:0032956(regulation of actin cytoskeleton organization);GO:0034351(negative regulation of glial cell apoptotic process);GO:0034644(cellular response to UV);GO:0035307(positive regulation of protein dephosphorylation);GO:0035556(intracellular signal transduction);GO:0036019(endolysosome);GO:0042100(B cell proliferation);GO:0042119(neutrophil activation);GO:0042307(positive regulation of protein import into nucleus);GO:0042742(defense response to bacterium);GO:0043407(negative regulation of MAP kinase activity);GO:0043560(insulin receptor substrate binding);GO:0043687(post-translational protein modification);GO:0046627(negative regulation of insulin receptor signaling pathway);GO:0048471(perinuclear region of cytoplasm);GO:0050732(negative regulation of peptidyl-tyrosine phosphorylation);GO:0051490(negative regulation of filopodium assembly);GO:0060326(cell chemotaxis);GO:0070301(cellular response to hydrogen peroxide);GO:0071447(cellular response to hydroperoxide);GO:0090331(negative regulation of platelet aggregation);GO:0090398(cellular senescence);GO:0106310(protein serine kinase activity);GO:1900163(positive regulation of phospholipid scramblase activity);GO:1904385(cellular response to angiotensin);GO:2000303(regulation of ceramide biosynthetic process);GO:2000304(positive regulation of ceramide biosynthetic process);GO:2000753(positive regulation of glucosylceramide catabolic process);GO:2000755(positive regulation of sphingomyelin catabolic process);GO:2001022(positive regulation of response to DNA damage stimulus);GO:2001235(positive regulation of apoptotic signaling pathway);GO:2001235(positive regulation of apoptotic signaling pathway)	04062(Chemokine signaling pathway);04140(Autophagy - animal);04270(Vascular smooth muscle contraction);04621(NOD-like receptor signaling pathway);04625(C-type lectin receptor signaling pathway);04666(Fc gamma R-mediated phagocytosis);04722(Neurotrophin signaling pathway);04750(Inflammatory mediator regulation of TRP channels);04912(GnRH signaling pathway);04915(Estrogen signaling pathway);04930(Type II diabetes mellitus);04931(Insulin resistance);04933(AGE-RAGE signaling pathway in diabetic complications);05020(Prion disease);05020(Prion disease)	K06068	EC:2.7.11.13	protein kinase C delta [Source:VGNC Symbol;Acc:VGNC:91806]	protein_coding	2.20518	2.57916	1.67141	2.81822	2.38029	2.32855	2.25514	1.30603	2.50502	2.30748	1.08896	0.122947	0.737053	0.99324	up	no
ENSSSCG00000011578	TAMM41	ENSSSCT00000070724;ENSSSCT00000077970;ENSSSCT00000012670	GO:0004605(phosphatidate cytidylyltransferase activity);GO:0005739(mitochondrion);GO:0005743(mitochondrial inner membrane);GO:0006629(lipid metabolic process);GO:0008654(phospholipid biosynthetic process);GO:0016020(membrane);GO:0016024(CDP-diacylglycerol biosynthetic process);GO:0016740(transferase activity);GO:0016779(nucleotidyltransferase activity);GO:0032049(cardiolipin biosynthetic process);GO:0032049(cardiolipin biosynthetic process)	NA	NA	NA	TAM41 mitochondrial translocator assembly and maintenance homolog [Source:VGNC Symbol;Acc:VGNC:108698]	protein_coding	2.08456	2.40045	2.55046	2.68248	1.5874	2.32102	1.90233	1.60146	1.71496	2.50114	1.12593	0.171118	0.737149	0.99324	up	no
ENSSSCG00000038305	TMEM185B	ENSSSCT00000038232	GO:0016020(membrane);GO:0016021(integral component of membrane)	NA	NA	NA	transmembrane protein 185B [Source:VGNC Symbol;Acc:VGNC:95900]	protein_coding	1.47568	1.28536	1.9731	5.65094	2.4597	1.55478	2.58533	1.33571	3.42206	2.13573	1.16415	0.219276	0.737168	0.99324	up	no
MSTRG.1458	EPRS1	ENSSSCT00000043477;ENSSSCT00000011838;ENSSSCT00000084252	GO:0000166(nucleotide binding);GO:0004812(aminoacyl-tRNA ligase activity);GO:0004818(glutamate-tRNA ligase activity);GO:0004827(proline-tRNA ligase activity);GO:0005524(ATP binding);GO:0005737(cytoplasm);GO:0005829(cytosol);GO:0005886(plasma membrane);GO:0006412(translation);GO:0006418(tRNA aminoacylation for protein translation);GO:0006424(glutamyl-tRNA aminoacylation);GO:0006433(prolyl-tRNA aminoacylation);GO:0008270(zinc ion binding);GO:0016874(ligase activity);GO:0017101(aminoacyl-tRNA synthetase multienzyme complex);GO:0017148(negative regulation of translation);GO:0032869(cellular response to insulin stimulus);GO:0035613(RNA stem-loop binding);GO:0042802(identical protein binding);GO:0042803(protein homodimerization activity);GO:0043039(tRNA aminoacylation);GO:0051020(GTPase binding);GO:0071346(cellular response to interferon-gamma);GO:0097452(GAIT complex);GO:0140212(regulation of long-chain fatty acid import into cell);GO:1990904(ribonucleoprotein complex);GO:1990904(ribonucleoprotein complex)	00860(Porphyrin and chlorophyll metabolism);00970(Aminoacyl-tRNA biosynthesis);01100(Metabolic pathways);01240(Biosynthesis of cofactors);01240(Biosynthesis of cofactors)	K14163	EC:6.1.1.15;EC:6.1.1.17	glutamyl-prolyl-tRNA synthetase 1 [Source:VGNC Symbol;Acc:VGNC:96283]	protein_coding	22.2864	24.7518	27.1462	23.0254	17.975	27.7414	21.2992	17.3584	18.0571	28.6426	1.01844	0.0263676	0.737178	0.99324	up	no
MSTRG.9166	ADM2	ENSSSCT00000092133	GO:0001525(angiogenesis);GO:0006468(protein phosphorylation);GO:0010628(positive regulation of gene expression);GO:0044877(protein-containing complex binding);GO:0045766(positive regulation of angiogenesis)	NA	NA	NA	adrenomedullin 2 [Source:NCBI gene (formerly Entrezgene);Acc:100517471]	protein_coding	4.06719	4.7333	6.72188	6.6601	4.36505	3.75006	6.36923	4.45679	2.27651	9.8066	0.995811	-0.00605612	0.737503	0.99324	down	no
ENSSSCG00000003616	FAM167B	ENSSSCT00000004011	NA	NA	NA	NA	family with sequence similarity 167 member B [Source:VGNC Symbol;Acc:VGNC:87925]	protein_coding	2.87831	2.73518	2.57614	2.77358	2.14941	1.8236	3.52415	2.59828	3.26856	1.7048	1.01496	0.0214176	0.737667	0.99324	up	no
ENSSSCG00000063555	ENSSSCG00000063555	ENSSSCT00000103472	NA	NA	NA	NA		protein_coding	0.036462	0	0	0	0.100303	0.052972	0	0	0.016784	0	1.96062	0.97131	0.737737	0.99324	up	no
MSTRG.7630	MAPK3;GDPD3	ENSSSCT00000083095;ENSSSCT00000079208;ENSSSCT00000023545;ENSSSCT00000098126;ENSSSCT00000060796;ENSSSCT00000094655	GO:0000165(MAPK cascade);GO:0000166(nucleotide binding);GO:0001784(phosphotyrosine residue binding);GO:0001934(positive regulation of protein phosphorylation);GO:0004672(protein kinase activity);GO:0004674(protein serine/threonine kinase activity);GO:0004707(MAP kinase activity);GO:0004708(MAP kinase kinase activity);GO:0004712(protein serine/threonine/tyrosine kinase activity);GO:0005524(ATP binding);GO:0005634(nucleus);GO:0005635(nuclear envelope);GO:0005737(cytoplasm);GO:0005769(early endosome);GO:0005770(late endosome);GO:0005794(Golgi apparatus);GO:0005829(cytosol);GO:0005856(cytoskeleton);GO:0005901(caveola);GO:0005925(focal adhesion);GO:0006351(DNA-templated transcription);GO:0006468(protein phosphorylation);GO:0006974(cellular response to DNA damage stimulus);GO:0006975(DNA damage induced protein phosphorylation);GO:0007166(cell surface receptor signaling pathway);GO:0009887(animal organ morphogenesis);GO:0010628(positive regulation of gene expression);GO:0010759(positive regulation of macrophage chemotaxis);GO:0014032(neural crest cell development);GO:0016301(kinase activity);GO:0016310(phosphorylation);GO:0016740(transferase activity);GO:0019233(sensory perception of pain);GO:0019902(phosphatase binding);GO:0030278(regulation of ossification);GO:0030509(BMP signaling pathway);GO:0030641(regulation of cellular pH);GO:0030878(thyroid gland development);GO:0031143(pseudopodium);GO:0031281(positive regulation of cyclase activity);GO:0031663(lipopolysaccharide-mediated signaling pathway);GO:0032212(positive regulation of telomere maintenance via telomerase);GO:0032496(response to lipopolysaccharide);GO:0032872(regulation of stress-activated MAPK cascade);GO:0033129(obsolete positive regulation of histone phosphorylation);GO:0034198(cellular response to amino acid starvation);GO:0034614(cellular response to reactive oxygen species);GO:0035066(positive regulation of histone acetylation);GO:0035556(intracellular signal transduction);GO:0038083(peptidyl-tyrosine autophosphorylation);GO:0042473(outer ear morphogenesis);GO:0042802(identical protein binding);GO:0043330(response to exogenous dsRNA);GO:0045944(positive regulation of transcription by RNA polymerase II);GO:0048538(thymus development);GO:0051090(regulation of DNA-binding transcription factor activity);GO:0051216(cartilage development);GO:0051403(stress-activated MAPK cascade);GO:0051493(regulation of cytoskeleton organization);GO:0051973(positive regulation of telomerase activity);GO:0060020(Bergmann glial cell differentiation);GO:0060324(face development);GO:0060425(lung morphogenesis);GO:0060440(trachea formation);GO:0061308(cardiac neural crest cell development involved in heart development);GO:0070371(ERK1 and ERK2 cascade);GO:0070374(positive regulation of ERK1 and ERK2 cascade);GO:0070498(interleukin-1-mediated signaling pathway);GO:0070849(response to epidermal growth factor);GO:0071260(cellular response to mechanical stimulus);GO:0071276(cellular response to cadmium ion);GO:0071356(cellular response to tumor necrosis factor);GO:0072584(caveolin-mediated endocytosis);GO:0090170(regulation of Golgi inheritance);GO:0098792(xenophagy);GO:0106310(protein serine kinase activity);GO:0120041(positive regulation of macrophage proliferation);GO:1903351(cellular response to dopamine);GO:1904355(positive regulation of telomere capping);GO:1904417(positive regulation of xenophagy);GO:2000641(regulation of early endosome to late endosome transport);GO:2000657(negative regulation of apolipoprotein binding);GO:0004622(lysophospholipase activity);GO:0005783(endoplasmic reticulum);GO:0005789(endoplasmic reticulum membrane);GO:0006629(lipid metabolic process);GO:0006644(phospholipid metabolic process);GO:0008081(phosphoric diester hydrolase activity);GO:0016020(membrane);GO:0016021(integral component of membrane);GO:0034638(phosphatidylcholine catabolic process);GO:0046475(glycerophospholipid catabolic process);GO:0048471(perinuclear region of cytoplasm);GO:0070291(N-acylethanolamine metabolic process);GO:2000657(negative regulation of apolipoprotein binding)	01521(EGFR tyrosine kinase inhibitor resistance);01522(Endocrine resistance);01524(Platinum drug resistance);04010(MAPK signaling pathway);04012(ErbB signaling pathway);04014(Ras signaling pathway);04015(Rap1 signaling pathway);04022(cGMP-PKG signaling pathway);04024(cAMP signaling pathway);04062(Chemokine signaling pathway);04066(HIF-1 signaling pathway);04068(FoxO signaling pathway);04071(Sphingolipid signaling pathway);04072(Phospholipase D signaling pathway);04114(Oocyte meiosis);04140(Autophagy - animal);04150(mTOR signaling pathway);04151(PI3K-Akt signaling pathway);04210(Apoptosis);04218(Cellular senescence);04261(Adrenergic signaling in cardiomyocytes);04270(Vascular smooth muscle contraction);04350(TGF-beta signaling pathway);04360(Axon guidance);04370(VEGF signaling pathway);04371(Apelin signaling pathway);04380(Osteoclast differentiation);04510(Focal adhesion);04520(Adherens junction);04540(Gap junction);04550(Signaling pathways regulating pluripotency of stem cells);04611(Platelet activation);04620(Toll-like receptor signaling pathway);04621(NOD-like receptor signaling pathway);04625(C-type lectin receptor signaling pathway);04650(Natural killer cell mediated cytotoxicity);04657(IL-17 signaling pathway);04658(Th1 and Th2 cell differentiation);04659(Th17 cell differentiation);04660(T cell receptor signaling pathway);04662(B cell receptor signaling pathway);04664(Fc epsilon RI signaling pathway);04666(Fc gamma R-mediated phagocytosis);04668(TNF signaling pathway);04713(Circadian entrainment);04720(Long-term potentiation);04722(Neurotrophin signaling pathway);04723(Retrograde endocannabinoid signaling);04724(Glutamatergic synapse);04725(Cholinergic synapse);04726(Serotonergic synapse);04730(Long-term depression);04810(Regulation of actin cytoskeleton);04910(Insulin signaling pathway);04912(GnRH signaling pathway);04914(Progesterone-mediated oocyte maturation);04915(Estrogen signaling pathway);04916(Melanogenesis);04917(Prolactin signaling pathway);04919(Thyroid hormone signaling pathway);04921(Oxytocin signaling pathway);04926(Relaxin signaling pathway);04928(Parathyroid hormone synthesis, secretion and action);04929(GnRH secretion);04930(Type II diabetes mellitus);04933(AGE-RAGE signaling pathway in diabetic complications);04934(Cushing syndrome);04935(Growth hormone synthesis, secretion and action);04960(Aldosterone-regulated sodium reabsorption);05010(Alzheimer disease);05020(Prion disease);05022(Pathways of neurodegeneration - multiple diseases);05034(Alcoholism);05132(Salmonella infection);05133(Pertussis);05135(Yersinia infection);05140(Leishmaniasis);05142(Chagas disease);05145(Toxoplasmosis);05152(Tuberculosis);05160(Hepatitis C);05161(Hepatitis B);05163(Human cytomegalovirus infection);05164(Influenza A);05165(Human papillomavirus infection);05166(Human T-cell leukemia virus 1 infection);05167(Kaposi sarcoma-associated herpesvirus infection);05170(Human immunodeficiency virus 1 infection);05171(Coronavirus disease - COVID-19);05200(Pathways in cancer);05203(Viral carcinogenesis);05205(Proteoglycans in cancer);05206(MicroRNAs in cancer);05210(Colorectal cancer);05211(Renal cell carcinoma);05212(Pancreatic cancer);05213(Endometrial cancer);05214(Glioma);05215(Prostate cancer);05216(Thyroid cancer);05218(Melanoma);05219(Bladder cancer);05220(Chronic myeloid leukemia);05221(Acute myeloid leukemia);05223(Non-small cell lung cancer);05224(Breast cancer);05225(Hepatocellular carcinoma);05226(Gastric cancer);05230(Central carbon metabolism in cancer);05231(Choline metabolism in cancer);05235(PD-L1 expression and PD-1 checkpoint pathway in cancer);00565(Ether lipid metabolism);05235(PD-L1 expression and PD-1 checkpoint pathway in cancer)	K04371;K22387	EC:2.7.11.24;EC:3.1.4.39	mitogen-activated protein kinase 3 [Source:VGNC Symbol;Acc:VGNC:90003];glycerophosphodiester phosphodiesterase domain containing 3 [Source:VGNC Symbol;Acc:VGNC:88408]	protein_coding	7.01948	6.46907	5.60617	9.20258	5.59631	7.60236	6.42476	4.81948	9.46659	4.90041	1.02047	0.0292392	0.737866	0.99324	up	no
ENSSSCG00000014057	FAF2	ENSSSCT00000061961;ENSSSCT00000079940;ENSSSCT00000015356;ENSSSCT00000069799	GO:0005783(endoplasmic reticulum);GO:0005811(lipid droplet);GO:0016020(membrane);GO:0016021(integral component of membrane);GO:0030433(ubiquitin-dependent ERAD pathway);GO:0030970(retrograde protein transport, ER to cytosol);GO:0031625(ubiquitin protein ligase binding);GO:0034098(VCP-NPL4-UFD1 AAA ATPase complex);GO:0034389(lipid droplet organization);GO:0035473(lipase binding);GO:0043086(negative regulation of catalytic activity);GO:0043130(ubiquitin binding);GO:0043161(proteasome-mediated ubiquitin-dependent protein catabolic process);GO:0055102(lipase inhibitor activity);GO:0055102(lipase inhibitor activity)	NA	NA	NA	Fas associated factor family member 2 [Source:VGNC Symbol;Acc:VGNC:87880]	protein_coding	5.49645	7.30515	5.70183	6.17988	5.69023	6.38105	6.04628	4.015	5.05756	6.14412	1.09874	0.135848	0.737927	0.99324	up	no
ENSSSCG00000024312	ID4	ENSSSCT00000027574	GO:0000122(negative regulation of transcription by RNA polymerase II);GO:0005634(nucleus);GO:0005654(nucleoplasm);GO:0005737(cytoplasm);GO:0030154(cell differentiation);GO:0032922(circadian regulation of gene expression);GO:0045892(negative regulation of DNA-templated transcription);GO:0046983(protein dimerization activity);GO:0140416(transcription regulator inhibitor activity)	04350(TGF-beta signaling pathway);04550(Signaling pathways regulating pluripotency of stem cells)	NA	NA	inhibitor of DNA binding 4, HLH protein [Source:VGNC Symbol;Acc:VGNC:89024]	protein_coding	1.71655	2.18104	2.18137	1.30959	2.15997	1.43716	2.57635	1.11962	3.50159	1.55758	0.936837	-0.0941301	0.737944	0.99324	down	no
MSTRG.1575	PTCH1	ENSSSCT00000029331;ENSSSCT00000052202;ENSSSCT00000063533	GO:0000122(negative regulation of transcription by RNA polymerase II);GO:0001658(branching involved in ureteric bud morphogenesis);GO:0001701(in utero embryonic development);GO:0001709(cell fate determination);GO:0001841(neural tube formation);GO:0001843(neural tube closure);GO:0003007(heart morphogenesis);GO:0005113(patched binding);GO:0005119(smoothened binding);GO:0005794(Golgi apparatus);GO:0005886(plasma membrane);GO:0005901(caveola);GO:0005929(cilium);GO:0007165(signal transduction);GO:0007224(smoothened signaling pathway);GO:0007346(regulation of mitotic cell cycle);GO:0007389(pattern specification process);GO:0007420(brain development);GO:0008158(hedgehog receptor activity);GO:0008201(heparin binding);GO:0008285(negative regulation of cell population proliferation);GO:0008544(epidermis development);GO:0009887(animal organ morphogenesis);GO:0009953(dorsal/ventral pattern formation);GO:0009957(epidermal cell fate specification);GO:0010157(response to chlorate);GO:0010839(negative regulation of keratinocyte proliferation);GO:0010875(positive regulation of cholesterol efflux);GO:0015485(cholesterol binding);GO:0016020(membrane);GO:0016021(integral component of membrane);GO:0016485(protein processing);GO:0021522(spinal cord motor neuron differentiation);GO:0021532(neural tube patterning);GO:0021904(dorsal/ventral neural tube patterning);GO:0021997(neural plate axis specification);GO:0030326(embryonic limb morphogenesis);GO:0030332(cyclin binding);GO:0030496(midbody);GO:0030879(mammary gland development);GO:0032880(regulation of protein localization);GO:0035108(limb morphogenesis);GO:0035137(hindlimb morphogenesis);GO:0040008(regulation of growth);GO:0040015(negative regulation of multicellular organism growth);GO:0042127(regulation of cell population proliferation);GO:0042593(glucose homeostasis);GO:0043231(intracellular membrane-bounded organelle);GO:0043433(negative regulation of DNA-binding transcription factor activity);GO:0043616(keratinocyte proliferation);GO:0044877(protein-containing complex binding);GO:0045177(apical part of cell);GO:0045606(positive regulation of epidermal cell differentiation);GO:0045668(negative regulation of osteoblast differentiation);GO:0045879(negative regulation of smoothened signaling pathway);GO:0045892(negative regulation of DNA-templated transcription);GO:0045893(positive regulation of DNA-templated transcription);GO:0048471(perinuclear region of cytoplasm);GO:0048568(embryonic organ development);GO:0048745(smooth muscle tissue development);GO:0050673(epithelial cell proliferation);GO:0050680(negative regulation of epithelial cell proliferation);GO:0051782(negative regulation of cell division);GO:0060037(pharyngeal system development);GO:0060603(mammary gland duct morphogenesis);GO:0060644(mammary gland epithelial cell differentiation);GO:0060831(smoothened signaling pathway involved in dorsal/ventral neural tube patterning);GO:0061005(cell differentiation involved in kidney development);GO:0061053(somite development);GO:0071397(cellular response to cholesterol);GO:0072089(stem cell proliferation);GO:0072203(cell proliferation involved in metanephros development);GO:0072205(metanephric collecting duct development);GO:0072659(protein localization to plasma membrane);GO:0097108(hedgehog family protein binding);GO:2000647(negative regulation of stem cell proliferation);GO:2000647(negative regulation of stem cell proliferation)	04024(cAMP signaling pathway);04340(Hedgehog signaling pathway);04360(Axon guidance);05200(Pathways in cancer);05205(Proteoglycans in cancer);05217(Basal cell carcinoma);05217(Basal cell carcinoma)	NA	NA	patched 1 [Source:VGNC Symbol;Acc:VGNC:96513]	protein_coding	3.70286	5.63656	2.76332	2.49317	3.60859	3.82125	4.02259	2.6651	3.532	3.72637	1.02461	0.0350703	0.737968	0.99324	up	no
ENSSSCG00000033276	RIPPLY1	ENSSSCT00000054146	GO:0000122(negative regulation of transcription by RNA polymerase II);GO:0005634(nucleus);GO:0009880(embryonic pattern specification)	NA	NA	NA	ripply transcriptional repressor 1 [Source:VGNC Symbol;Acc:VGNC:92323]	protein_coding	0.080337	0.452	0.01043	0	0	0.075743	0.060485	0.140999	0.041256	0.24037	0.971216	-0.0421358	0.73797	0.99324	down	no
MSTRG.7718	PARN	ENSSSCT00000037222;ENSSSCT00000008633;ENSSSCT00000104244;ENSSSCT00000081908;ENSSSCT00000091182	GO:0000175(3'-5'-exoribonuclease activity);GO:0000289(nuclear-transcribed mRNA poly(A) tail shortening);GO:0000495(box H/ACA RNA 3'-end processing);GO:0003676(nucleic acid binding);GO:0003723(RNA binding);GO:0004518(nuclease activity);GO:0004527(exonuclease activity);GO:0004535(poly(A)-specific ribonuclease activity);GO:0005634(nucleus);GO:0005730(nucleolus);GO:0005737(cytoplasm);GO:0006402(mRNA catabolic process);GO:0010587(miRNA catabolic process);GO:0016607(nuclear speck);GO:0016787(hydrolase activity);GO:0019901(protein kinase binding);GO:0032212(positive regulation of telomere maintenance via telomerase);GO:0043169(cation binding);GO:0046872(metal ion binding);GO:0051973(positive regulation of telomerase activity);GO:0071051(polyadenylation-dependent snoRNA 3'-end processing);GO:0090305(nucleic acid phosphodiester bond hydrolysis);GO:0090503(RNA phosphodiester bond hydrolysis, exonucleolytic);GO:0090669(telomerase RNA stabilization);GO:0110008(ncRNA deadenylation);GO:1904872(regulation of telomerase RNA localization to Cajal body);GO:1904872(regulation of telomerase RNA localization to Cajal body)	03018(RNA degradation);03018(RNA degradation)	K01148	EC:3.1.13.4	poly(A)-specific ribonuclease [Source:HGNC Symbol;Acc:HGNC:8609]	protein_coding	5.87524	7.3332	4.29236	4.57827	5.85613	5.12865	4.9194	3.93534	6.08147	5.12916	1.1088	0.149003	0.738021	0.99324	up	no
MSTRG.8070	WDPCP	ENSSSCT00000096237;ENSSSCT00000106192	GO:0001822(kidney development);GO:0002093(auditory receptor cell morphogenesis);GO:0007224(smoothened signaling pathway);GO:0007399(nervous system development);GO:0010762(regulation of fibroblast migration);GO:0042733(embryonic digit morphogenesis);GO:0043010(camera-type eye development);GO:0043587(tongue morphogenesis);GO:0044782(cilium organization);GO:0045184(establishment of protein localization);GO:0048568(embryonic organ development);GO:0051893(regulation of focal adhesion assembly);GO:0055123(digestive system development);GO:0060021(roof of mouth development);GO:0060271(cilium assembly);GO:0060541(respiratory system development);GO:0072359(circulatory system development);GO:0090521(podocyte cell migration);GO:0097541(axonemal basal plate);GO:1900027(regulation of ruffle assembly);GO:2000114(regulation of establishment of cell polarity);GO:2000114(regulation of establishment of cell polarity)	NA	NA	NA	WD repeat containing planar cell polarity effector [Source:HGNC Symbol;Acc:HGNC:28027]	protein_coding	0.948079	2.38446	0.957087	1.15916	0.851584	1.70283	1.43511	0.467313	1.36638	1.39564	0.989492	-0.0152395	0.738109	0.99324	down	no
ENSSSCG00000047263	ENSSSCG00000047263	ENSSSCT00000084135	GO:0016020(membrane);GO:0016021(integral component of membrane)	NA	NA	NA		protein_coding	0.240808	1.84788	0.093601	0.088058	0.342256	0.124559	0.376439	0.344708	0.311578	0.681686	1.42069	0.506589	0.738236	0.99324	up	no
MSTRG.3556	CCDC39	ENSSSCT00000012879	GO:0001947(heart looping);GO:0003341(cilium movement);GO:0003351(epithelial cilium movement involved in extracellular fluid movement);GO:0003356(regulation of cilium beat frequency);GO:0005576(extracellular region);GO:0005829(cytosol);GO:0005929(cilium);GO:0005930(axoneme);GO:0007368(determination of left/right symmetry);GO:0007420(brain development);GO:0007507(heart development);GO:0030317(flagellated sperm motility);GO:0030324(lung development);GO:0035469(determination of pancreatic left/right asymmetry);GO:0036159(inner dynein arm assembly);GO:0044458(motile cilium assembly);GO:0051649(establishment of localization in cell);GO:0060285(cilium-dependent cell motility);GO:0060287(epithelial cilium movement involved in determination of left/right asymmetry);GO:0061512(protein localization to cilium);GO:0061966(establishment of left/right asymmetry);GO:0070286(axonemal dynein complex assembly);GO:0071907(determination of digestive tract left/right asymmetry);GO:0071910(determination of liver left/right asymmetry);GO:0090660(cerebrospinal fluid circulation)	NA	NA	NA	coiled-coil domain containing 39 [Source:VGNC Symbol;Acc:VGNC:108192]	protein_coding	2.58182	3.68508	1.80038	3.24925	1.85684	3.16495	3.02937	1.84886	2.48944	2.07088	1.04521	0.0637992	0.738242	0.99324	up	no
ENSSSCG00000028806	RPS6KA4	ENSSSCT00000061639;ENSSSCT00000026232	GO:0000166(nucleotide binding);GO:0000287(magnesium ion binding);GO:0004672(protein kinase activity);GO:0004674(protein serine/threonine kinase activity);GO:0004712(protein serine/threonine/tyrosine kinase activity);GO:0005524(ATP binding);GO:0005634(nucleus);GO:0005654(nucleoplasm);GO:0005737(cytoplasm);GO:0005829(cytosol);GO:0006355(regulation of DNA-templated transcription);GO:0006468(protein phosphorylation);GO:0016301(kinase activity);GO:0016310(phosphorylation);GO:0016572(obsolete histone phosphorylation);GO:0016740(transferase activity);GO:0018105(peptidyl-serine phosphorylation);GO:0033129(obsolete positive regulation of histone phosphorylation);GO:0035066(positive regulation of histone acetylation);GO:0035175(histone kinase activity (H3-S10 specific));GO:0035556(intracellular signal transduction);GO:0043687(post-translational protein modification);GO:0044022(histone kinase activity (H3-S28 specific));GO:0045944(positive regulation of transcription by RNA polymerase II);GO:0070498(interleukin-1-mediated signaling pathway);GO:0106310(protein serine kinase activity);GO:0106310(protein serine kinase activity)	04010(MAPK signaling pathway);04668(TNF signaling pathway);04668(TNF signaling pathway)	K16510	EC:2.7.11.1	ribosomal protein S6 kinase A4 [Source:VGNC Symbol;Acc:VGNC:92443]	protein_coding	1.77623	1.99158	2.11108	2.4273	1.66883	1.60894	2.12879	0.913651	2.08055	2.41138	1.09096	0.125602	0.738244	0.99324	up	no
ENSSSCG00000014056	RNF44	ENSSSCT00000015355;ENSSSCT00000038286;ENSSSCT00000060557	GO:0046872(metal ion binding);GO:0046872(metal ion binding)	NA	K19041	EC:2.3.2.27	ring finger protein 44 [Source:VGNC Symbol;Acc:VGNC:92395]	protein_coding	5.28261	5.19679	3.90743	6.88239	5.02182	4.64946	6.05693	3.95539	6.12015	4.60666	1.03555	0.0503914	0.73839	0.99324	up	no
ENSSSCG00000023419	ARHGEF10	ENSSSCT00000031893;ENSSSCT00000097995	GO:0005085(guanyl-nucleotide exchange factor activity);GO:0005813(centrosome);GO:0005829(cytosol);GO:0019894(kinesin binding);GO:0022011(myelination in peripheral nervous system);GO:0030036(actin cytoskeleton organization);GO:0035023(regulation of Rho protein signal transduction);GO:0050790(regulation of catalytic activity);GO:0051298(centrosome duplication);GO:0051496(positive regulation of stress fiber assembly);GO:0090307(mitotic spindle assembly);GO:0090630(activation of GTPase activity);GO:0090630(activation of GTPase activity)	NA	NA	NA	Rho guanine nucleotide exchange factor 10 [Source:VGNC Symbol;Acc:VGNC:95605]	protein_coding	4.88682	6.94404	3.63037	5.6175	4.43703	6.26852	4.79604	2.1191	7.16325	5.29613	0.995037	-0.00717842	0.738393	0.99324	down	no
ENSSSCG00000006898	MTF2	ENSSSCT00000007553;ENSSSCT00000034081;ENSSSCT00000097674	GO:0000122(negative regulation of transcription by RNA polymerase II);GO:0000977(RNA polymerase II transcription regulatory region sequence-specific DNA binding);GO:0001222(transcription corepressor binding);GO:0003677(DNA binding);GO:0003682(chromatin binding);GO:0005634(nucleus);GO:0005654(nucleoplasm);GO:0005737(cytoplasm);GO:0005925(focal adhesion);GO:0006325(chromatin organization);GO:0006355(regulation of DNA-templated transcription);GO:0007379(segment specification);GO:0019827(stem cell population maintenance);GO:0035064(methylated histone binding);GO:0035098(ESC/E(Z) complex);GO:0045944(positive regulation of transcription by RNA polymerase II);GO:0046872(metal ion binding);GO:0048863(stem cell differentiation);GO:0061086(negative regulation of histone H3-K27 methylation);GO:0061087(positive regulation of histone H3-K27 methylation);GO:1990830(cellular response to leukemia inhibitory factor);GO:1990830(cellular response to leukemia inhibitory factor)	NA	NA	NA	metal response element binding transcription factor 2 [Source:VGNC Symbol;Acc:VGNC:90444]	protein_coding	3.30992	5.66704	3.56152	3.55018	3.28145	4.08939	3.94011	2.14948	3.29832	4.02716	1.10658	0.146109	0.738514	0.99324	up	no
MSTRG.1597	FRMD3	ENSSSCT00000058521;ENSSSCT00000051323;ENSSSCT00000011999;ENSSSCT00000066565;ENSSSCT00000060006	GO:0005856(cytoskeleton);GO:0008092(cytoskeletal protein binding);GO:0016020(membrane);GO:0016021(integral component of membrane);GO:0031032(actomyosin structure organization);GO:0031032(actomyosin structure organization)	NA	NA	NA	FERM domain containing 3 [Source:VGNC Symbol;Acc:VGNC:96031]	protein_coding	2.69285	3.63582	3.58558	3.25295	3.37819	3.40695	3.1072	2.11754	3.42163	4.37613	1.00706	0.0101462	0.738521	0.99324	up	no
MSTRG.1171	VLDLR	ENSSSCT00000041261;ENSSSCT00000044564;ENSSSCT00000005763;ENSSSCT00000040999;ENSSSCT00000075963	GO:0005509(calcium ion binding);GO:0005905(clathrin-coated pit);GO:0006629(lipid metabolic process);GO:0006869(lipid transport);GO:0006897(endocytosis);GO:0006898(receptor-mediated endocytosis);GO:0008202(steroid metabolic process);GO:0008203(cholesterol metabolic process);GO:0016020(membrane);GO:0016021(integral component of membrane);GO:0030229(very-low-density lipoprotein particle receptor activity);GO:0034185(apolipoprotein binding);GO:0034189(very-low-density lipoprotein particle binding);GO:0034361(very-low-density lipoprotein particle);GO:0034436(glycoprotein transport);GO:0034447(very-low-density lipoprotein particle clearance);GO:0038024(cargo receptor activity);GO:0043235(receptor complex);GO:0048306(calcium-dependent protein binding);GO:0048306(calcium-dependent protein binding)	05017(Spinocerebellar ataxia);05017(Spinocerebellar ataxia)	NA	NA	very low density lipoprotein receptor [Source:VGNC Symbol;Acc:VGNC:94832]	protein_coding	11.8163	14.4923	10.7397	17.7625	9.70733	11.8349	12.7323	6.90968	12.9292	14.1745	1.10136	0.139281	0.739007	0.99324	up	no
MSTRG.8916	PHGDH	ENSSSCT00000070061;ENSSSCT00000007358;ENSSSCT00000033073;ENSSSCT00000082240	GO:0004617(phosphoglycerate dehydrogenase activity);GO:0006541(glutamine metabolic process);GO:0006544(glycine metabolic process);GO:0006563(L-serine metabolic process);GO:0006564(L-serine biosynthetic process);GO:0006566(threonine metabolic process);GO:0008652(cellular amino acid biosynthetic process);GO:0009448(gamma-aminobutyric acid metabolic process);GO:0010468(regulation of gene expression);GO:0016491(oxidoreductase activity);GO:0016616(oxidoreductase activity, acting on the CH-OH group of donors, NAD or NADP as acceptor);GO:0019530(taurine metabolic process);GO:0021510(spinal cord development);GO:0021782(glial cell development);GO:0021915(neural tube development);GO:0022008(neurogenesis);GO:0030060(L-malate dehydrogenase activity);GO:0031175(neuron projection development);GO:0051287(NAD binding);GO:0070314(G1 to G0 transition);GO:0070314(G1 to G0 transition)	00260(Glycine, serine and threonine metabolism);00270(Cysteine and methionine metabolism);01100(Metabolic pathways);01200(Carbon metabolism);01230(Biosynthesis of amino acids);01230(Biosynthesis of amino acids)	K00058	EC:1.1.1.399;EC:1.1.1.95	phosphoglycerate dehydrogenase [Source:VGNC Symbol;Acc:VGNC:98184]	protein_coding	21.8186	41.8974	48.8018	27.9436	24.8871	35.8017	35.4563	25.3065	20.613	48.4446	0.998348	-0.00238535	0.739067	0.99324	down	no
ENSSSCG00000023181	ZNF385B	ENSSSCT00000067308;ENSSSCT00000072682;ENSSSCT00000030756	GO:0003676(nucleic acid binding);GO:0005634(nucleus);GO:0008270(zinc ion binding);GO:0008270(zinc ion binding)	NA	NA	NA	zinc finger protein 385B [Source:VGNC Symbol;Acc:VGNC:98425]	protein_coding	0.392099	0.506648	0.38036	0.150247	0.490209	0.251828	0.772935	0.244088	0.560411	0.241801	0.926848	-0.109595	0.73909	0.99324	down	no
MSTRG.9892	ENSSSCG00000029761	ENSSSCT00000027926;ENSSSCT00000086041	GO:0006144(purine nucleobase metabolic process);GO:0016787(hydrolase activity);GO:0033971(hydroxyisourate hydrolase activity);GO:0033971(hydroxyisourate hydrolase activity)	NA	NA	NA		protein_coding	0.343332	0.270416	0.387639	5.60618	0.254271	0.354358	2.62561	0.27707	1.16204	0.56342	1.37719	0.461726	0.739285	0.99324	up	no
MSTRG.9385	SARNP	ENSSSCT00000079604;ENSSSCT00000079480;ENSSSCT00000047885;ENSSSCT00000071634;ENSSSCT00000104691;ENSSSCT00000096509	GO:0000122(negative regulation of transcription by RNA polymerase II);GO:0000346(transcription export complex);GO:0003682(chromatin binding);GO:0005634(nucleus);GO:0006406(mRNA export from nucleus);GO:0016607(nuclear speck);GO:0016973(poly(A)+ mRNA export from nucleus);GO:0036464(cytoplasmic ribonucleoprotein granule);GO:0036464(cytoplasmic ribonucleoprotein granule)	NA	NA	NA	SAP domain containing ribonucleoprotein [Source:VGNC Symbol;Acc:VGNC:99729]	protein_coding	2.78421	3.60868	2.42418	2.2633	2.3575	2.92612	2.82488	1.80129	2.91652	2.61019	1.02744	0.0390517	0.739288	0.99324	up	no
MSTRG.2815	ENSSSCG00000021258	ENSSSCT00000022875	GO:0016020(membrane);GO:0016021(integral component of membrane)	NA	NA	NA		protein_coding	0.173875	0.26085	0.199214	0.421683	0.160012	0.178909	0.371609	0.154066	0.464998	0.106998	0.952258	-0.070575	0.739396	0.99324	down	no
MSTRG.9920	SNAI3	ENSSSCT00000041372	GO:0000122(negative regulation of transcription by RNA polymerase II);GO:0000977(RNA polymerase II transcription regulatory region sequence-specific DNA binding);GO:0000978(RNA polymerase II cis-regulatory region sequence-specific DNA binding);GO:0000981(DNA-binding transcription factor activity, RNA polymerase II-specific);GO:0001227(DNA-binding transcription repressor activity, RNA polymerase II-specific);GO:0003700(DNA-binding transcription factor activity);GO:0005634(nucleus);GO:0005667(transcription regulator complex);GO:0006355(regulation of DNA-templated transcription);GO:0006357(regulation of transcription by RNA polymerase II);GO:1990837(sequence-specific double-stranded DNA binding)	NA	NA	NA	snail family transcriptional repressor 3 [Source:VGNC Symbol;Acc:VGNC:93276]	protein_coding	0	0.130291	0.237946	0	0.02913	0.227029	0.185181	0.03678	0.020529	0.051762	0.762289	-0.391589	0.739538	0.99324	down	no
MSTRG.6151	LMOD2	ENSSSCT00000018078;ENSSSCT00000091124	GO:0003779(actin binding);GO:0003785(actin monomer binding);GO:0005523(tropomyosin binding);GO:0005856(cytoskeleton);GO:0005865(striated muscle thin filament);GO:0005884(actin filament);GO:0006936(muscle contraction);GO:0007015(actin filament organization);GO:0030016(myofibril);GO:0030017(sarcomere);GO:0030041(actin filament polymerization);GO:0030239(myofibril assembly);GO:0030838(positive regulation of actin filament polymerization);GO:0031430(M band);GO:0045010(actin nucleation);GO:0045214(sarcomere organization);GO:0051694(pointed-end actin filament capping);GO:0051694(pointed-end actin filament capping)	NA	NA	NA	leiomodin 2 [Source:VGNC Symbol;Acc:VGNC:89768]	protein_coding	0.131586	0.109928	0.0571338	0	0.125785	0.161601	0.197151	0.0511122	0.0894333	0.0294935	0.802647	-0.317162	0.739593	0.99324	down	no
MSTRG.5012	PHOSPHO2	ENSSSCT00000081175;ENSSSCT00000017352	GO:0016791(phosphatase activity);GO:0046872(metal ion binding);GO:0046872(metal ion binding)	00750(Vitamin B6 metabolism);01100(Metabolic pathways);01240(Biosynthesis of cofactors);01240(Biosynthesis of cofactors)	K13248	EC:3.1.3.74	phosphatase, orphan 2 [Source:VGNC Symbol;Acc:VGNC:96172]	protein_coding	2.69734	4.24647	2.78371	2.99465	3.17727	3.31407	2.77195	2.16586	3.13871	2.93071	1.1102	0.150813	0.739769	0.99324	up	no
ENSSSCG00000054487	ENSSSCG00000054487	ENSSSCT00000100455	NA	NA	NA	NA		protein_coding	0	0.111182	0.053924	0	0.041481	0.102408	0.050898	0	0.159437	0	0.660565	-0.598228	0.740025	0.99324	down	no
ENSSSCG00000008577	DNAJC27	ENSSSCT00000045473;ENSSSCT00000009386	GO:0003924(GTPase activity);GO:0005525(GTP binding);GO:0005634(nucleus);GO:0006886(intracellular protein transport);GO:0016020(membrane);GO:0043410(positive regulation of MAPK cascade);GO:0070374(positive regulation of ERK1 and ERK2 cascade);GO:0071701(regulation of MAPK export from nucleus);GO:0071701(regulation of MAPK export from nucleus)	NA	NA	NA	DnaJ heat shock protein family (Hsp40) member C27 [Source:VGNC Symbol;Acc:VGNC:102563]	protein_coding	0.723916	0.65213	0.482272	0.527347	0.538656	0.824886	0.693718	0.402661	0.619622	0.391971	0.99709	-0.00420481	0.740132	0.99324	down	no
MSTRG.13099	STT3A;CHEK1	ENSSSCT00000070341;ENSSSCT00000048278;ENSSSCT00000016581;ENSSSCT00000038536;ENSSSCT00000016580;ENSSSCT00000063000	GO:0000077(DNA damage checkpoint signaling);GO:0000166(nucleotide binding);GO:0004576(oligosaccharyl transferase activity);GO:0004579(dolichyl-diphosphooligosaccharide-protein glycotransferase activity);GO:0004672(protein kinase activity);GO:0004674(protein serine/threonine kinase activity);GO:0005524(ATP binding);GO:0006468(protein phosphorylation);GO:0006486(protein glycosylation);GO:0006487(protein N-linked glycosylation);GO:0008250(oligosaccharyltransferase complex);GO:0016020(membrane);GO:0016021(integral component of membrane);GO:0016301(kinase activity);GO:0016310(phosphorylation);GO:0016740(transferase activity);GO:0016757(glycosyltransferase activity);GO:0018279(protein N-linked glycosylation via asparagine);GO:0035000(oligosaccharyltransferase III complex);GO:0043686(co-translational protein modification);GO:0043687(post-translational protein modification);GO:0046872(metal ion binding);GO:0000086(G2/M transition of mitotic cell cycle);GO:0000781(chromosome, telomeric region);GO:0000785(chromatin);GO:0000794(condensed nuclear chromosome);GO:0001833(inner cell mass cell proliferation);GO:0005634(nucleus);GO:0005654(nucleoplasm);GO:0005657(replication fork);GO:0005737(cytoplasm);GO:0005813(centrosome);GO:0006281(DNA repair);GO:0006915(apoptotic process);GO:0006974(cellular response to DNA damage stimulus);GO:0006975(DNA damage induced protein phosphorylation);GO:0006997(nucleus organization);GO:0007095(mitotic G2 DNA damage checkpoint signaling);GO:0010468(regulation of gene expression);GO:0010569(regulation of double-strand break repair via homologous recombination);GO:0010767(regulation of transcription from RNA polymerase II promoter in response to UV-induced DNA damage);GO:0018107(peptidyl-threonine phosphorylation);GO:0019904(protein domain specific binding);GO:0032991(protein-containing complex);GO:0035402(histone kinase activity (H3-T11 specific));GO:0035407(obsolete histone H3-T11 phosphorylation);GO:0035556(intracellular signal transduction);GO:0042127(regulation of cell population proliferation);GO:0043231(intracellular membrane-bounded organelle);GO:0044818(mitotic G2/M transition checkpoint);GO:0045787(positive regulation of cell cycle);GO:0045815(epigenetic maintenance of chromatin in transcription-competent conformation);GO:0045839(negative regulation of mitotic nuclear division);GO:0046602(regulation of mitotic centrosome separation);GO:0071260(cellular response to mechanical stimulus);GO:1902742(apoptotic process involved in development);GO:2000615(regulation of histone H3-K9 acetylation);GO:0046872(metal ion binding)	00510(N-Glycan biosynthesis);00513(Various types of N-glycan biosynthesis);01100(Metabolic pathways);04141(Protein processing in endoplasmic reticulum);04110(Cell cycle);04115(p53 signaling pathway);04218(Cellular senescence);05166(Human T-cell leukemia virus 1 infection);05170(Human immunodeficiency virus 1 infection);05203(Viral carcinogenesis);04141(Protein processing in endoplasmic reticulum)	K07151;K02216	EC:2.4.99.18;EC:2.7.11.1	STT3 oligosaccharyltransferase complex catalytic subunit A [Source:VGNC Symbol;Acc:VGNC:93581];checkpoint kinase 1 [Source:VGNC Symbol;Acc:VGNC:86637]	protein_coding	12.1678	13.6793	12.6143	11.8517	12.898	14.6947	13.7397	10.7138	9.48813	12.7871	1.0291	0.0413861	0.740168	0.99324	up	no
ENSSSCG00000012155	SCML2	ENSSSCT00000013296;ENSSSCT00000032925	GO:0003682(chromatin binding);GO:0005634(nucleus);GO:0006355(regulation of DNA-templated transcription);GO:0009653(anatomical structure morphogenesis);GO:0031519(PcG protein complex);GO:0042393(histone binding);GO:0045892(negative regulation of DNA-templated transcription);GO:0045892(negative regulation of DNA-templated transcription)	NA	NA	NA	Scm polycomb group protein like 2 [Source:VGNC Symbol;Acc:VGNC:92628]	protein_coding	0.491397	0.69148	0.427611	0.764028	0.547447	0.810694	0.434899	0.263106	0.806228	0.655392	0.98372	-0.0236809	0.740182	0.99324	down	no
MSTRG.11870	HEATR5A	ENSSSCT00000002203	GO:0005829(cytosol);GO:0006897(endocytosis);GO:0008104(protein localization);GO:0030139(endocytic vesicle);GO:0042147(retrograde transport, endosome to Golgi)	NA	NA	NA	HEAT repeat containing 5A [Source:VGNC Symbol;Acc:VGNC:88826]	protein_coding	5.30266	6.27663	5.27754	6.67221	4.3796	5.64692	4.99342	3.46192	5.34672	6.04878	1.09455	0.130341	0.740205	0.99324	up	no
ENSSSCG00000044786	ENSSSCG00000044786	ENSSSCT00000077137	GO:0016020(membrane);GO:0016021(integral component of membrane)	NA	NA	NA		protein_coding	1.48737	2.65439	1.11893	1.05697	1.35461	2.05921	1.81287	1.19633	1.26907	1.16237	1.02299	0.0327917	0.74024	0.99324	up	no
MSTRG.3966	EXTL3	ENSSSCT00000064732	GO:0005783(endoplasmic reticulum);GO:0005789(endoplasmic reticulum membrane);GO:0005794(Golgi apparatus);GO:0006486(protein glycosylation);GO:0015012(heparan sulfate proteoglycan biosynthetic process);GO:0016020(membrane);GO:0016021(integral component of membrane);GO:0016757(glycosyltransferase activity)	00534(Glycosaminoglycan biosynthesis - heparan sulfate / heparin);01100(Metabolic pathways)	K02370	EC:2.4.1.223;EC:2.4.1.224	exostosin like glycosyltransferase 3 [Source:VGNC Symbol;Acc:VGNC:87850]	protein_coding	8.86367	10.184	8.4454	12.5811	8.9257	8.75331	8.62989	7.57762	10.1313	8.93878	1.11285	0.154261	0.740307	0.99324	up	no
MSTRG.9671	VWF	ENSSSCT00000077273;ENSSSCT00000036466;ENSSSCT00000000775	GO:0002020(protease binding);GO:0005178(integrin binding);GO:0005229(intracellular calcium activated chloride channel activity);GO:0005254(chloride channel activity);GO:0005518(collagen binding);GO:0005576(extracellular region);GO:0005783(endoplasmic reticulum);GO:0005886(plasma membrane);GO:0007155(cell adhesion);GO:0007596(blood coagulation);GO:0007599(hemostasis);GO:0016020(membrane);GO:0016021(integral component of membrane);GO:0019865(immunoglobulin binding);GO:0030168(platelet activation);GO:0031589(cell-substrate adhesion);GO:0033093(Weibel-Palade body);GO:0042802(identical protein binding);GO:0046983(protein dimerization activity);GO:0047485(protein N-terminus binding);GO:0051087(chaperone binding);GO:0055085(transmembrane transport);GO:0062023(collagen-containing extracellular matrix);GO:1902476(chloride transmembrane transport);GO:1902533(positive regulation of intracellular signal transduction);GO:1902533(positive regulation of intracellular signal transduction)	04151(PI3K-Akt signaling pathway);04510(Focal adhesion);04512(ECM-receptor interaction);04610(Complement and coagulation cascades);04611(Platelet activation);04740(Olfactory transduction);05165(Human papillomavirus infection);05171(Coronavirus disease - COVID-19);05171(Coronavirus disease - COVID-19)	NA	NA	von Willebrand factor [Source:VGNC Symbol;Acc:VGNC:104094]	protein_coding	9.04192	12.3178	9.99144	13.824	8.70201	6.94722	12.9253	7.16682	19.1284	7.63881	1.00131	0.00189355	0.740336	0.99324	up	no
MSTRG.2559	MED13;INTS2	ENSSSCT00000019236;ENSSSCT00000047797	GO:0003712(transcription coregulator activity);GO:0003713(transcription coactivator activity);GO:0005634(nucleus);GO:0005654(nucleoplasm);GO:0006357(regulation of transcription by RNA polymerase II);GO:0016592(mediator complex);GO:0042632(cholesterol homeostasis);GO:0043433(negative regulation of DNA-binding transcription factor activity);GO:0045893(positive regulation of DNA-templated transcription);GO:0045944(positive regulation of transcription by RNA polymerase II);GO:0046966(nuclear thyroid hormone receptor binding);GO:0060261(positive regulation of transcription initiation by RNA polymerase II);GO:0070328(triglyceride homeostasis);GO:0016180(snRNA processing);GO:0032039(integrator complex);GO:0034472(snRNA 3'-end processing)	04919(Thyroid hormone signaling pathway)	NA	NA	mediator complex subunit 13 [Source:VGNC Symbol;Acc:VGNC:90106];integrator complex subunit 2 [Source:VGNC Symbol;Acc:VGNC:89162]	protein_coding	14.121	17.2394	13.1967	16.0503	11.9846	14.7477	12.561	9.73206	13.1915	15.7789	1.09969	0.137102	0.740404	0.99324	up	no
MSTRG.1553	PTPRC;ENSSSCG00000051969	ENSSSCT00000011937;ENSSSCT00000066711;ENSSSCT00000011934	GO:0000165(MAPK cascade);GO:0001779(natural killer cell differentiation);GO:0001915(negative regulation of T cell mediated cytotoxicity);GO:0001916(positive regulation of T cell mediated cytotoxicity);GO:0001960(negative regulation of cytokine-mediated signaling pathway);GO:0002244(hematopoietic progenitor cell differentiation);GO:0002639(positive regulation of immunoglobulin production);GO:0002711(positive regulation of T cell mediated immunity);GO:0002923(regulation of humoral immune response mediated by circulating immunoglobulin);GO:0002925(positive regulation of humoral immune response mediated by circulating immunoglobulin);GO:0004721(phosphoprotein phosphatase activity);GO:0004725(protein tyrosine phosphatase activity);GO:0005102(signaling receptor binding);GO:0005886(plasma membrane);GO:0005925(focal adhesion);GO:0006469(negative regulation of protein kinase activity);GO:0006470(protein dephosphorylation);GO:0006933(negative regulation of cell adhesion involved in substrate-bound cell migration);GO:0007159(leukocyte cell-cell adhesion);GO:0008201(heparin binding);GO:0009897(external side of plasma membrane);GO:0009986(cell surface);GO:0010468(regulation of gene expression);GO:0016020(membrane);GO:0016021(integral component of membrane);GO:0016311(dephosphorylation);GO:0016787(hydrolase activity);GO:0016791(phosphatase activity);GO:0018108(peptidyl-tyrosine phosphorylation);GO:0019901(protein kinase binding);GO:0030183(B cell differentiation);GO:0030217(T cell differentiation);GO:0030506(ankyrin binding);GO:0030507(spectrin binding);GO:0030890(positive regulation of B cell proliferation);GO:0031668(cellular response to extracellular stimulus);GO:0031953(negative regulation of protein autophosphorylation);GO:0032059(bleb);GO:0032677(regulation of interleukin-8 production);GO:0032703(negative regulation of interleukin-2 production);GO:0032743(positive regulation of interleukin-2 production);GO:0032760(positive regulation of tumor necrosis factor production);GO:0034113(heterotypic cell-cell adhesion);GO:0035584(calcium-mediated signaling using intracellular calcium source);GO:0042098(T cell proliferation);GO:0042100(B cell proliferation);GO:0042102(positive regulation of T cell proliferation);GO:0042492(gamma-delta T cell differentiation);GO:0043395(heparan sulfate proteoglycan binding);GO:0043406(positive regulation of MAP kinase activity);GO:0043410(positive regulation of MAPK cascade);GO:0044770(cell cycle phase transition);GO:0044855(plasma membrane raft distribution);GO:0045059(positive thymic T cell selection);GO:0045060(negative thymic T cell selection);GO:0045121(membrane raft);GO:0045582(positive regulation of T cell differentiation);GO:0045588(positive regulation of gamma-delta T cell differentiation);GO:0046425(regulation of receptor signaling pathway via JAK-STAT);GO:0046633(alpha-beta T cell proliferation);GO:0046641(positive regulation of alpha-beta T cell proliferation);GO:0046777(protein autophosphorylation);GO:0048304(positive regulation of isotype switching to IgG isotypes);GO:0048539(bone marrow development);GO:0048864(stem cell development);GO:0050731(positive regulation of peptidyl-tyrosine phosphorylation);GO:0050732(negative regulation of peptidyl-tyrosine phosphorylation);GO:0050764(regulation of phagocytosis);GO:0050852(T cell receptor signaling pathway);GO:0050853(B cell receptor signaling pathway);GO:0050857(positive regulation of antigen receptor-mediated signaling pathway);GO:0051209(release of sequestered calcium ion into cytosol);GO:0051607(defense response to virus);GO:0051726(regulation of cell cycle);GO:0061097(regulation of protein tyrosine kinase activity);GO:0061099(negative regulation of protein tyrosine kinase activity);GO:0070373(negative regulation of ERK1 and ERK2 cascade);GO:0070374(positive regulation of ERK1 and ERK2 cascade);GO:0071944(cell periphery);GO:0097191(extrinsic apoptotic signaling pathway);GO:0098857(membrane microdomain);GO:1903615(positive regulation of protein tyrosine phosphatase activity);GO:1905451(positive regulation of Fc-gamma receptor signaling pathway involved in phagocytosis);GO:2000473(positive regulation of hematopoietic stem cell migration);GO:2000648(positive regulation of stem cell proliferation);GO:2001236(regulation of extrinsic apoptotic signaling pathway);GO:2001238(positive regulation of extrinsic apoptotic signaling pathway);GO:2001238(positive regulation of extrinsic apoptotic signaling pathway)	04514(Cell adhesion molecules);04660(T cell receptor signaling pathway);04666(Fc gamma R-mediated phagocytosis);05132(Salmonella infection);05340(Primary immunodeficiency);05340(Primary immunodeficiency)	K06478	EC:3.1.3.48	protein tyrosine phosphatase receptor type C [Source:VGNC Symbol;Acc:VGNC:108280]	protein_coding	1.72595	1.56025	0.731857	0.539312	2.23941	3.00018	1.05143	0.67347	1.73376	1.02095	0.908686	-0.138146	0.740466	0.99324	down	no
MSTRG.841	RTF1	ENSSSCT00000031282	GO:0000122(negative regulation of transcription by RNA polymerase II);GO:0001711(endodermal cell fate commitment);GO:0001832(blastocyst growth);GO:0003677(DNA binding);GO:0003697(single-stranded DNA binding);GO:0005730(nucleolus);GO:0006368(transcription elongation by RNA polymerase II promoter);GO:0016593(Cdc73/Paf1 complex);GO:0019827(stem cell population maintenance);GO:0051571(positive regulation of histone H3-K4 methylation);GO:0080182(histone H3-K4 trimethylation);GO:1990269(RNA polymerase II C-terminal domain phosphoserine binding)	NA	NA	NA	RTF1 homolog, Paf1/RNA polymerase II complex component [Source:VGNC Symbol;Acc:VGNC:92493]	protein_coding	4.63842	5.09438	3.68128	3.11978	4.05997	4.35921	3.78234	3.07536	4.99926	4.0538	1.01598	0.0228669	0.740515	0.99324	up	no
ENSSSCG00000005524	DAB2IP	ENSSSCT00000081220;ENSSSCT00000006075;ENSSSCT00000047739;ENSSSCT00000090283;ENSSSCT00000077561;ENSSSCT00000099852;ENSSSCT00000076427	GO:0000122(negative regulation of transcription by RNA polymerase II);GO:0001933(negative regulation of protein phosphorylation);GO:0005096(GTPase activator activity);GO:0005123(death receptor binding);GO:0005737(cytoplasm);GO:0005886(plasma membrane);GO:0007165(signal transduction);GO:0007252(I-kappaB phosphorylation);GO:0008285(negative regulation of cell population proliferation);GO:0008625(extrinsic apoptotic signaling pathway via death domain receptors);GO:0010596(negative regulation of endothelial cell migration);GO:0010633(negative regulation of epithelial cell migration);GO:0010719(negative regulation of epithelial to mesenchymal transition);GO:0010976(positive regulation of neuron projection development);GO:0014067(negative regulation of phosphatidylinositol 3-kinase signaling);GO:0016525(negative regulation of angiogenesis);GO:0017124(SH3 domain binding);GO:0019900(kinase binding);GO:0019901(protein kinase binding);GO:0021814(cell motility involved in cerebral cortex radial glia guided migration);GO:0021819(layer formation in cerebral cortex);GO:0030139(endocytic vesicle);GO:0030163(protein catabolic process);GO:0030424(axon);GO:0030948(negative regulation of vascular endothelial growth factor receptor signaling pathway);GO:0031334(positive regulation of protein-containing complex assembly);GO:0031434(mitogen-activated protein kinase kinase binding);GO:0031435(mitogen-activated protein kinase kinase kinase binding);GO:0032088(negative regulation of NF-kappaB transcription factor activity);GO:0032266(phosphatidylinositol-3-phosphate binding);GO:0032809(neuronal cell body membrane);GO:0034144(negative regulation of toll-like receptor 4 signaling pathway);GO:0034260(negative regulation of GTPase activity);GO:0035148(tube formation);GO:0035591(signaling adaptor activity);GO:0035924(cellular response to vascular endothelial growth factor stimulus);GO:0036312(phosphatidylinositol 3-kinase regulatory subunit binding);GO:0036324(vascular endothelial growth factor receptor-2 signaling pathway);GO:0038026(reelin-mediated signaling pathway);GO:0042177(negative regulation of protein catabolic process);GO:0042802(identical protein binding);GO:0042803(protein homodimerization activity);GO:0043025(neuronal cell body);GO:0043065(positive regulation of apoptotic process);GO:0043087(regulation of GTPase activity);GO:0043122(regulation of I-kappaB kinase/NF-kappaB signaling);GO:0043124(negative regulation of I-kappaB kinase/NF-kappaB signaling);GO:0043184(vascular endothelial growth factor receptor 2 binding);GO:0043254(regulation of protein-containing complex assembly);GO:0043407(negative regulation of MAP kinase activity);GO:0043410(positive regulation of MAPK cascade);GO:0043507(positive regulation of JUN kinase activity);GO:0043539(protein serine/threonine kinase activator activity);GO:0043548(phosphatidylinositol 3-kinase binding);GO:0043553(negative regulation of phosphatidylinositol 3-kinase activity);GO:0044300(cerebellar mossy fiber);GO:0044301(climbing fiber);GO:0044877(protein-containing complex binding);GO:0045732(positive regulation of protein catabolic process);GO:0045892(negative regulation of DNA-templated transcription);GO:0045944(positive regulation of transcription by RNA polymerase II);GO:0046330(positive regulation of JNK cascade);GO:0048147(negative regulation of fibroblast proliferation);GO:0048812(neuron projection morphogenesis);GO:0050680(negative regulation of epithelial cell proliferation);GO:0051721(protein phosphatase 2A binding);GO:0051726(regulation of cell cycle);GO:0070059(intrinsic apoptotic signaling pathway in response to endoplasmic reticulum stress);GO:0070273(phosphatidylinositol-4-phosphate binding);GO:0070317(negative regulation of G0 to G1 transition);GO:0070373(negative regulation of ERK1 and ERK2 cascade);GO:0071222(cellular response to lipopolysaccharide);GO:0071347(cellular response to interleukin-1);GO:0071356(cellular response to tumor necrosis factor);GO:0071889(14-3-3 protein binding);GO:0071901(negative regulation of protein serine/threonine kinase activity);GO:0071902(positive regulation of protein serine/threonine kinase activity);GO:0090090(negative regulation of canonical Wnt signaling pathway);GO:0090129(positive regulation of synapse maturation);GO:1900006(positive regulation of dendrite development);GO:1900744(regulation of p38MAPK cascade);GO:1900747(negative regulation of vascular endothelial growth factor signaling pathway);GO:1901800(positive regulation of proteasomal protein catabolic process);GO:1990032(parallel fiber);GO:1990597(AIP1-IRE1 complex);GO:2001224(positive regulation of neuron migration);GO:2001235(positive regulation of apoptotic signaling pathway);GO:2001235(positive regulation of apoptotic signaling pathway)	04210(Apoptosis);04668(TNF signaling pathway);04668(TNF signaling pathway)	NA	NA	DAB2 interacting protein [Source:VGNC Symbol;Acc:VGNC:87145]	protein_coding	6.51569	7.54911	7.38843	8.47483	5.08086	7.09708	6.83454	4.83532	6.16107	9.06082	1.03001	0.0426615	0.740649	0.99324	up	no
MSTRG.11183	CDC20	ENSSSCT00000066170;ENSSSCT00000004368	GO:0000922(spindle pole);GO:0005654(nucleoplasm);GO:0005680(anaphase-promoting complex);GO:0005737(cytoplasm);GO:0005815(microtubule organizing center);GO:0005829(cytosol);GO:0005856(cytoskeleton);GO:0007049(cell cycle);GO:0007064(mitotic sister chromatid cohesion);GO:0008022(protein C-terminus binding);GO:0010997(anaphase-promoting complex binding);GO:0016567(protein ubiquitination);GO:0019899(enzyme binding);GO:0031145(anaphase-promoting complex-dependent catabolic process);GO:0031915(positive regulation of synaptic plasticity);GO:0033597(mitotic checkpoint complex);GO:0040020(regulation of meiotic nuclear division);GO:0051301(cell division);GO:0051444(negative regulation of ubiquitin-protein transferase activity);GO:0090129(positive regulation of synapse maturation);GO:0090307(mitotic spindle assembly);GO:0097027(ubiquitin-protein transferase activator activity);GO:1904146(positive regulation of meiotic cell cycle process involved in oocyte maturation);GO:1904668(positive regulation of ubiquitin protein ligase activity);GO:1905786(positive regulation of anaphase-promoting complex-dependent catabolic process);GO:1990757(ubiquitin ligase activator activity);GO:1990757(ubiquitin ligase activator activity)	04110(Cell cycle);04114(Oocyte meiosis);04120(Ubiquitin mediated proteolysis);05166(Human T-cell leukemia virus 1 infection);05203(Viral carcinogenesis);05203(Viral carcinogenesis)	NA	NA	cell division cycle 20 [Source:VGNC Symbol;Acc:VGNC:86444]	protein_coding	1.36495	5.49817	1.02081	0.7445	1.24877	3.39584	1.6794	0.887922	1.60761	2.4316	0.987487	-0.0181668	0.740651	0.99324	down	no
MSTRG.11021	RAVER2	ENSSSCT00000042459;ENSSSCT00000050562	GO:0000381(regulation of alternative mRNA splicing, via spliceosome);GO:0003676(nucleic acid binding);GO:0003723(RNA binding);GO:0003729(mRNA binding);GO:0005634(nucleus);GO:0005634(nucleus)	NA	NA	NA	ribonucleoprotein, PTB binding 2 [Source:VGNC Symbol;Acc:VGNC:98283]	protein_coding	2.62198	2.47367	2.97341	3.39576	3.3877	3.02476	2.88814	3.06406	2.72816	2.70654	1.03059	0.0434708	0.740655	0.99324	up	no
ENSSSCG00000003833	DAB1	ENSSSCT00000082332;ENSSSCT00000061588;ENSSSCT00000051368;ENSSSCT00000044139	GO:0043231(intracellular membrane-bounded organelle);GO:0043231(intracellular membrane-bounded organelle)	05017(Spinocerebellar ataxia);05017(Spinocerebellar ataxia)	NA	NA	DAB adaptor protein 1 [Source:VGNC Symbol;Acc:VGNC:87143]	protein_coding	0.0201325	0.0459062	0.0416596	0	0.0445667	0.0564049	0.0672497	0.0184665	0.0538646	0	0.776919	-0.364164	0.740715	0.99324	down	no
ENSSSCG00000000634	STYK1	ENSSSCT00000000681	GO:0004672(protein kinase activity);GO:0004713(protein tyrosine kinase activity);GO:0004715(non-membrane spanning protein tyrosine kinase activity);GO:0005102(signaling receptor binding);GO:0005524(ATP binding);GO:0005886(plasma membrane);GO:0006468(protein phosphorylation);GO:0007169(transmembrane receptor protein tyrosine kinase signaling pathway);GO:0016020(membrane);GO:0016021(integral component of membrane);GO:0018108(peptidyl-tyrosine phosphorylation);GO:0030154(cell differentiation);GO:0031234(extrinsic component of cytoplasmic side of plasma membrane);GO:0045087(innate immune response)	NA	K17510	EC:2.7.10.2	serine/threonine/tyrosine kinase 1 [Source:VGNC Symbol;Acc:VGNC:93601]	protein_coding	0.082661	0.097164	0.078332	0	0.022836	0.003501	0.020243	0.032027	0.114809	0.040101	1.33374	0.415474	0.740729	0.99324	up	no
MSTRG.2704	PRPF8	ENSSSCT00000019391	GO:0000244(spliceosomal tri-snRNP complex assembly);GO:0000398(mRNA splicing, via spliceosome);GO:0003723(RNA binding);GO:0005634(nucleus);GO:0005681(spliceosomal complex);GO:0005682(U5 snRNP);GO:0006397(mRNA processing);GO:0008380(RNA splicing);GO:0017070(U6 snRNA binding);GO:0030619(U1 snRNA binding);GO:0030620(U2 snRNA binding);GO:0030623(U5 snRNA binding);GO:0046540(U4/U6 x U5 tri-snRNP complex);GO:0070122(obsolete isopeptidase activity);GO:0070530(K63-linked polyubiquitin modification-dependent protein binding);GO:0071005(U2-type precatalytic spliceosome);GO:0071006(U2-type catalytic step 1 spliceosome);GO:0071007(U2-type catalytic step 2 spliceosome);GO:0071013(catalytic step 2 spliceosome);GO:0097157(pre-mRNA intronic binding);GO:0140492(metal-dependent deubiquitinase activity)	03040(Spliceosome)	NA	NA	pre-mRNA processing factor 8 [Source:VGNC Symbol;Acc:VGNC:91846]	protein_coding	29.9124	28.4997	27.1103	35.6695	25.1682	31.8032	26.8781	21.1784	32.551	28.7018	1.03719	0.052677	0.740812	0.99324	up	no
ENSSSCG00000005358	SHB	ENSSSCT00000005898	GO:0001568(blood vessel development);GO:0001784(phosphotyrosine residue binding);GO:0005654(nucleoplasm);GO:0005829(cytosol);GO:0006469(negative regulation of protein kinase activity);GO:0007165(signal transduction);GO:0030097(hemopoiesis);GO:0036464(cytoplasmic ribonucleoprotein granule);GO:0042100(B cell proliferation);GO:0045624(positive regulation of T-helper cell differentiation);GO:0045931(positive regulation of mitotic cell cycle);GO:0048514(blood vessel morphogenesis);GO:0050852(T cell receptor signaling pathway);GO:0071425(hematopoietic stem cell proliferation);GO:1900194(negative regulation of oocyte maturation)	NA	NA	NA	SH2 domain containing adaptor protein B [Source:VGNC Symbol;Acc:VGNC:103174]	protein_coding	2.44081	3.02678	2.29849	2.85361	1.62549	2.27233	2.37594	1.23973	2.2436	2.91751	1.10825	0.148285	0.740834	0.99324	up	no
MSTRG.7800	ABCA3	ENSSSCT00000038707;ENSSSCT00000052208	GO:0000166(nucleotide binding);GO:0005319(lipid transporter activity);GO:0005524(ATP binding);GO:0005770(late endosome);GO:0005886(plasma membrane);GO:0006855(xenobiotic transmembrane transport);GO:0006869(lipid transport);GO:0008559(ABC-type xenobiotic transporter activity);GO:0010875(positive regulation of cholesterol efflux);GO:0015914(phospholipid transport);GO:0016020(membrane);GO:0016021(integral component of membrane);GO:0016887(ATP hydrolysis activity);GO:0030324(lung development);GO:0030659(cytoplasmic vesicle membrane);GO:0032368(regulation of lipid transport);GO:0032464(positive regulation of protein homooligomerization);GO:0042599(lamellar body);GO:0042626(ATPase-coupled transmembrane transporter activity);GO:0042908(xenobiotic transport);GO:0043129(surfactant homeostasis);GO:0043231(intracellular membrane-bounded organelle);GO:0046470(phosphatidylcholine metabolic process);GO:0046471(phosphatidylglycerol metabolic process);GO:0046618(xenobiotic export from cell);GO:0046890(regulation of lipid biosynthetic process);GO:0055085(transmembrane transport);GO:0055091(phospholipid homeostasis);GO:0070925(organelle assembly);GO:0097208(alveolar lamellar body);GO:0097232(lamellar body membrane);GO:0097233(alveolar lamellar body membrane);GO:0120009(intermembrane lipid transfer);GO:0120019(phosphatidylcholine transfer activity);GO:0140345(phosphatidylcholine flippase activity);GO:0140359(ABC-type transporter activity);GO:0150172(regulation of phosphatidylcholine metabolic process);GO:1902995(positive regulation of phospholipid efflux);GO:2001140(positive regulation of phospholipid transport);GO:2001140(positive regulation of phospholipid transport)	02010(ABC transporters);02010(ABC transporters)	NA	NA	ATP binding cassette subfamily A member 3 [Source:VGNC Symbol;Acc:VGNC:96911]	protein_coding	5.86386	6.50626	6.17998	7.42889	5.54812	6.11292	5.6539	4.26549	5.64956	7.01411	1.09866	0.135744	0.741023	0.99324	up	no
ENSSSCG00000008631	SLC66A3	ENSSSCT00000098525;ENSSSCT00000009443	GO:0016020(membrane);GO:0016021(integral component of membrane);GO:0016021(integral component of membrane)	NA	NA	NA	solute carrier family 66 member 3 [Source:VGNC Symbol;Acc:VGNC:93152]	protein_coding	0.98287	0.934434	0.858875	1.26165	1.13521	1.29575	1.00571	0.867021	1.32499	0.644498	1.00683	0.00981351	0.741108	0.99324	up	no
ENSSSCG00000058741	ANKRD39	ENSSSCT00000104053	NA	NA	NA	NA	ankyrin repeat domain 39 [Source:HGNC Symbol;Acc:HGNC:28640]	protein_coding	2.48142	1.58638	1.69825	2.46891	1.39636	1.34055	2.20739	1.34589	2.68638	2.07659	0.997362	-0.00381091	0.741129	0.99324	down	no
MSTRG.7088	AP3B1	ENSSSCT00000086231;ENSSSCT00000061850;ENSSSCT00000097741;ENSSSCT00000072711;ENSSSCT00000029238;ENSSSCT00000015403;ENSSSCT00000052638	GO:0000902(cell morphogenesis);GO:0002224(toll-like receptor signaling pathway);GO:0002244(hematopoietic progenitor cell differentiation);GO:0003016(respiratory system process);GO:0005739(mitochondrion);GO:0006622(protein targeting to lysosome);GO:0006882(cellular zinc ion homeostasis);GO:0006886(intracellular protein transport);GO:0006954(inflammatory response);GO:0007040(lysosome organization);GO:0007283(spermatogenesis);GO:0007338(single fertilization);GO:0007596(blood coagulation);GO:0008089(anterograde axonal transport);GO:0015031(protein transport);GO:0016020(membrane);GO:0016182(synaptic vesicle budding from endosome);GO:0016192(vesicle-mediated transport);GO:0019882(antigen processing and presentation);GO:0019903(protein phosphatase binding);GO:0030117(membrane coat);GO:0030123(AP-3 adaptor complex);GO:0030131(clathrin adaptor complex);GO:0030324(lung development);GO:0030665(clathrin-coated vesicle membrane);GO:0030742(GTP-dependent protein binding);GO:0030851(granulocyte differentiation);GO:0032438(melanosome organization);GO:0034394(protein localization to cell surface);GO:0036211(protein modification process);GO:0042789(mRNA transcription by RNA polymerase II);GO:0043473(pigmentation);GO:0045202(synapse);GO:0045944(positive regulation of transcription by RNA polymerase II);GO:0048007(antigen processing and presentation, exogenous lipid antigen via MHC class Ib);GO:0048490(anterograde synaptic vesicle transport);GO:0048872(homeostasis of number of cells);GO:0050790(regulation of catalytic activity);GO:0051138(positive regulation of NK T cell differentiation);GO:0060155(platelet dense granule organization);GO:0060425(lung morphogenesis);GO:0061024(membrane organization);GO:0090152(establishment of protein localization to mitochondrial membrane involved in mitochondrial fission);GO:0098773(skin epidermis development);GO:1904115(axon cytoplasm);GO:1904115(axon cytoplasm)	04142(Lysosome);04142(Lysosome)	NA	NA	adaptor related protein complex 3 subunit beta 1 [Source:VGNC Symbol;Acc:VGNC:85387]	protein_coding	6.1415	7.69297	5.90386	5.43397	5.46148	6.44231	5.42063	3.91841	5.56351	6.61483	1.09564	0.131775	0.741308	0.99324	up	no
ENSSSCG00000040689	APOA4	ENSSSCT00000061852	GO:0002227(innate immune response in mucosa);GO:0005507(copper ion binding);GO:0005576(extracellular region);GO:0005615(extracellular space);GO:0006869(lipid transport);GO:0006982(response to lipid hydroperoxide);GO:0007159(leukocyte cell-cell adhesion);GO:0008203(cholesterol metabolic process);GO:0008289(lipid binding);GO:0009986(cell surface);GO:0010898(positive regulation of triglyceride catabolic process);GO:0016042(lipid catabolic process);GO:0016209(antioxidant activity);GO:0019430(removal of superoxide radicals);GO:0030300(regulation of intestinal cholesterol absorption);GO:0031210(phosphatidylcholine binding);GO:0032374(regulation of cholesterol transport);GO:0033344(cholesterol efflux);GO:0033700(phospholipid efflux);GO:0034361(very-low-density lipoprotein particle);GO:0034364(high-density lipoprotein particle);GO:0034372(very-low-density lipoprotein particle remodeling);GO:0034375(high-density lipoprotein particle remodeling);GO:0034445(negative regulation of plasma lipoprotein oxidation);GO:0035634(response to stilbenoid);GO:0042157(lipoprotein metabolic process);GO:0042627(chylomicron);GO:0042632(cholesterol homeostasis);GO:0042744(hydrogen peroxide catabolic process);GO:0042802(identical protein binding);GO:0042803(protein homodimerization activity);GO:0043691(reverse cholesterol transport);GO:0045723(positive regulation of fatty acid biosynthetic process);GO:0046470(phosphatidylcholine metabolic process);GO:0051006(positive regulation of lipoprotein lipase activity);GO:0055088(lipid homeostasis);GO:0060228(phosphatidylcholine-sterol O-acyltransferase activator activity);GO:0065005(protein-lipid complex assembly);GO:0120009(intermembrane lipid transfer);GO:0120020(cholesterol transfer activity);GO:1905920(positive regulation of CoA-transferase activity)	04975(Fat digestion and absorption);04977(Vitamin digestion and absorption);04979(Cholesterol metabolism)	NA	NA	apolipoprotein A4 [Source:VGNC Symbol;Acc:VGNC:108570]	protein_coding	0.0284742	0.12286	0.224235	0.141471	0.162082	0.0803096	0.115199	0.129794	0.186196	0.219871	0.928564	-0.106927	0.741336	0.99324	down	no
ENSSSCG00000055973	CFAP53	ENSSSCT00000052786	GO:0003341(cilium movement);GO:0003677(DNA binding);GO:0005634(nucleus);GO:0007368(determination of left/right symmetry);GO:0008270(zinc ion binding);GO:0031514(motile cilium);GO:0046872(metal ion binding);GO:0060271(cilium assembly)	NA	NA	NA	cilia and flagella associated protein 53 [Source:HGNC Symbol;Acc:HGNC:26530]	protein_coding	4.98806	6.86945	5.18645	6.06151	5.87387	3.15426	6.2191	3.6666	5.19651	7.51743	1.12524	0.170234	0.741422	0.99324	up	no
MSTRG.12132	ENSSSCG00000055723	ENSSSCT00000104797	NA	NA	NA	NA		protein_coding	0	0.014103	0	0	0	0	0	0	0.075937	0	0.18572	-2.4288	0.741445	0.99324	down	no
ENSSSCG00000014379	ENSSSCG00000014379	ENSSSCT00000047469	NA	NA	NA	NA		protein_coding	0	0	0	0	0.118667	0	0	0	0.400526	0	0.296278	-1.75498	0.741445	0.99324	down	no
ENSSSCG00000016722	UBE2D4	ENSSSCT00000075140;ENSSSCT00000018203	GO:0000151(ubiquitin ligase complex);GO:0000166(nucleotide binding);GO:0000209(protein polyubiquitination);GO:0004842(ubiquitin-protein transferase activity);GO:0005524(ATP binding);GO:0005634(nucleus);GO:0006511(ubiquitin-dependent protein catabolic process);GO:0016567(protein ubiquitination);GO:0016740(transferase activity);GO:0031625(ubiquitin protein ligase binding);GO:0035519(protein K29-linked ubiquitination);GO:0044314(protein K27-linked ubiquitination);GO:0061631(ubiquitin conjugating enzyme activity);GO:0070534(protein K63-linked ubiquitination);GO:0070936(protein K48-linked ubiquitination);GO:0070979(protein K11-linked ubiquitination);GO:0085020(protein K6-linked ubiquitination);GO:0085020(protein K6-linked ubiquitination)	04120(Ubiquitin mediated proteolysis);04141(Protein processing in endoplasmic reticulum);04141(Protein processing in endoplasmic reticulum)	K06689	EC:2.3.2.23	ubiquitin conjugating enzyme E2 D4 (putative) [Source:HGNC Symbol;Acc:HGNC:21647]	protein_coding	1.16821	1.24271	0.857285	1.38124	1.02511	0.828597	1.03087	1.00274	1.40903	1.20845	1.03556	0.0504121	0.741455	0.99324	up	no
ENSSSCG00000053210	ENSSSCG00000053210	ENSSSCT00000039879	GO:0003712(transcription coregulator activity);GO:0005634(nucleus);GO:0006357(regulation of transcription by RNA polymerase II);GO:0016592(mediator complex)	NA	NA	NA		protein_coding	1.46116	1.3009	0.982852	0.485624	1.02867	1.07628	1.4314	0.786644	1.26777	0.834964	0.97446	-0.0373252	0.741457	0.99324	down	no
MSTRG.7641	ATXN2L	ENSSSCT00000063630;ENSSSCT00000037339;ENSSSCT00000048591;ENSSSCT00000095759;ENSSSCT00000029453	GO:0003723(RNA binding);GO:0005829(cytosol);GO:0010494(cytoplasmic stress granule);GO:0016020(membrane);GO:0016071(mRNA metabolic process);GO:0016607(nuclear speck);GO:0034063(stress granule assembly);GO:0034063(stress granule assembly)	05014(Amyotrophic lateral sclerosis);05017(Spinocerebellar ataxia);05022(Pathways of neurodegeneration - multiple diseases);05022(Pathways of neurodegeneration - multiple diseases)	NA	NA	ataxin 2 like [Source:VGNC Symbol;Acc:VGNC:85691]	protein_coding	12.272	14.3737	11.4128	12.6405	11.2815	11.0851	12.1068	7.43077	11.369	14.7787	1.09178	0.126678	0.741461	0.99324	up	no
ENSSSCG00000003732	MEP1B	ENSSSCT00000004132	GO:0004222(metalloendopeptidase activity);GO:0005887(integral component of plasma membrane);GO:0006508(proteolysis);GO:0008233(peptidase activity);GO:0008237(metallopeptidase activity);GO:0008270(zinc ion binding);GO:0016020(membrane);GO:0016021(integral component of membrane);GO:0016787(hydrolase activity);GO:0017090(meprin A complex);GO:0042802(identical protein binding);GO:0046872(metal ion binding);GO:1901998(toxin transport)	04974(Protein digestion and absorption)	K08606	EC:3.4.24.63	meprin A subunit beta [Source:VGNC Symbol;Acc:VGNC:90143]	protein_coding	0	0	0	0	0.0413638	0	0.0583239	0	0.0384706	0	0.427336	-1.22656	0.741474	0.99324	down	no
ENSSSCG00000002730	CALB2	ENSSSCT00000003025;ENSSSCT00000093751	GO:0005509(calcium ion binding);GO:0005634(nucleus);GO:0005829(cytosol);GO:0005921(gap junction);GO:0030425(dendrite);GO:0043005(neuron projection);GO:0043195(terminal bouton);GO:0045202(synapse);GO:0046872(metal ion binding);GO:0051480(regulation of cytosolic calcium ion concentration);GO:0098688(parallel fiber to Purkinje cell synapse);GO:0098793(presynapse);GO:0099509(regulation of presynaptic cytosolic calcium ion concentration);GO:0099534(calcium ion binding involved in regulation of presynaptic cytosolic calcium ion concentration);GO:1900271(regulation of long-term synaptic potentiation);GO:1900271(regulation of long-term synaptic potentiation)	NA	NA	NA	calbindin 2 [Source:VGNC Symbol;Acc:VGNC:86139]	protein_coding	0	0.194914	0.304573	0	0.241251	0.112898	0.0748384	0	0	0.343361	1.39473	0.479985	0.741478	0.99324	up	no
MSTRG.7792	PDPK1	ENSSSCT00000078901;ENSSSCT00000008833;ENSSSCT00000054591;ENSSSCT00000081866;ENSSSCT00000046231	GO:0000166(nucleotide binding);GO:0003323(type B pancreatic cell development);GO:0004672(protein kinase activity);GO:0004674(protein serine/threonine kinase activity);GO:0004676(3-phosphoinositide-dependent protein kinase activity);GO:0005524(ATP binding);GO:0005737(cytoplasm);GO:0005829(cytosol);GO:0005886(plasma membrane);GO:0006468(protein phosphorylation);GO:0006469(negative regulation of protein kinase activity);GO:0006796(phosphate-containing compound metabolic process);GO:0006972(hyperosmotic response);GO:0007173(epidermal growth factor receptor signaling pathway);GO:0010518(positive regulation of phospholipase activity);GO:0010594(regulation of endothelial cell migration);GO:0010667(negative regulation of cardiac muscle cell apoptotic process);GO:0014069(postsynaptic density);GO:0016004(phospholipase activator activity);GO:0016477(cell migration);GO:0018105(peptidyl-serine phosphorylation);GO:0018107(peptidyl-threonine phosphorylation);GO:0019722(calcium-mediated signaling);GO:0030512(negative regulation of transforming growth factor beta receptor signaling pathway);GO:0031410(cytoplasmic vesicle);GO:0032148(activation of protein kinase B activity);GO:0032869(cellular response to insulin stimulus);GO:0034122(negative regulation of toll-like receptor signaling pathway);GO:0035556(intracellular signal transduction);GO:0042995(cell projection);GO:0043122(regulation of I-kappaB kinase/NF-kappaB signaling);GO:0043274(phospholipase binding);GO:0043304(regulation of mast cell degranulation);GO:0043536(positive regulation of blood vessel endothelial cell migration);GO:0044238(primary metabolic process);GO:0045766(positive regulation of angiogenesis);GO:0051281(positive regulation of release of sequestered calcium ion into cytosol);GO:0071364(cellular response to epidermal growth factor stimulus);GO:0097191(extrinsic apoptotic signaling pathway);GO:1901564(organonitrogen compound metabolic process);GO:1903078(positive regulation of protein localization to plasma membrane);GO:1903672(positive regulation of sprouting angiogenesis);GO:1905564(positive regulation of vascular endothelial cell proliferation);GO:2000352(negative regulation of endothelial cell apoptotic process);GO:2000352(negative regulation of endothelial cell apoptotic process)	01524(Platinum drug resistance);03320(PPAR signaling pathway);04068(FoxO signaling pathway);04071(Sphingolipid signaling pathway);04140(Autophagy - animal);04150(mTOR signaling pathway);04151(PI3K-Akt signaling pathway);04152(AMPK signaling pathway);04210(Apoptosis);04510(Focal adhesion);04660(T cell receptor signaling pathway);04664(Fc epsilon RI signaling pathway);04722(Neurotrophin signaling pathway);04910(Insulin signaling pathway);04919(Thyroid hormone signaling pathway);04931(Insulin resistance);04960(Aldosterone-regulated sodium reabsorption);05145(Toxoplasmosis);05205(Proteoglycans in cancer);05213(Endometrial cancer);05215(Prostate cancer);05223(Non-small cell lung cancer);05231(Choline metabolism in cancer);05231(Choline metabolism in cancer)	K06276	EC:2.7.11.1	3-phosphoinositide dependent protein kinase 1 [Source:HGNC Symbol;Acc:HGNC:8816]	protein_coding	6.19115	9.26588	6.80034	11.5892	5.88279	7.54457	6.92094	4.835	8.82419	7.55884	1.11338	0.154946	0.741482	0.99324	up	no
ENSSSCG00000017793	ANKRD13B	ENSSSCT00000019365	GO:0002091(negative regulation of receptor internalization);GO:0005737(cytoplasm);GO:0005768(endosome);GO:0005769(early endosome);GO:0005770(late endosome);GO:0005886(plasma membrane);GO:0016020(membrane);GO:0043231(intracellular membrane-bounded organelle);GO:0048471(perinuclear region of cytoplasm);GO:0140036(ubiquitin-dependent protein binding)	NA	NA	NA	ankyrin repeat domain 13B [Source:VGNC Symbol;Acc:VGNC:85325]	protein_coding	0.934439	1.22295	1.38071	1.79855	1.19345	0.96426	1.89292	0.739528	1.0859	1.92545	0.988202	-0.0171217	0.741498	0.99324	down	no
ENSSSCG00000015896	FAP	ENSSSCT00000036390;ENSSSCT00000082535;ENSSSCT00000095551	GO:0002020(protease binding);GO:0004175(endopeptidase activity);GO:0004252(serine-type endopeptidase activity);GO:0005178(integrin binding);GO:0005615(extracellular space);GO:0005886(plasma membrane);GO:0006508(proteolysis);GO:0007155(cell adhesion);GO:0008233(peptidase activity);GO:0008236(serine-type peptidase activity);GO:0008239(dipeptidyl-peptidase activity);GO:0009986(cell surface);GO:0010710(regulation of collagen catabolic process);GO:0010716(negative regulation of extracellular matrix disassembly);GO:0016787(hydrolase activity);GO:0030027(lamellipodium);GO:0030054(cell junction);GO:0031258(lamellipodium membrane);GO:0042802(identical protein binding);GO:0042803(protein homodimerization activity);GO:0042995(cell projection);GO:0043542(endothelial cell migration);GO:0045177(apical part of cell);GO:0045178(basal part of cell);GO:0051603(proteolysis involved in protein catabolic process);GO:0051726(regulation of cell cycle);GO:0060244(negative regulation of cell proliferation involved in contact inhibition);GO:0097325(melanocyte proliferation);GO:0110165(cellular anatomical entity);GO:1900119(positive regulation of execution phase of apoptosis);GO:1902362(melanocyte apoptotic process);GO:1903054(negative regulation of extracellular matrix organization);GO:1905368(peptidase complex);GO:1905368(peptidase complex)	NA	NA	NA	fibroblast activation protein alpha [Source:VGNC Symbol;Acc:VGNC:99714]	protein_coding	1.54687	2.42284	1.51304	3.98458	2.00207	3.41257	1.74323	1.33282	3.0933	1.81661	1.00622	0.00894172	0.74156	0.99324	up	no
ENSSSCG00000050990	ENSSSCG00000050990	ENSSSCT00000072438	NA	NA	NA	NA		protein_coding	0.159473	0.263878	0	0	0	0	0.179554	0	0	0	2.35779	1.23744	0.741615	0.99324	up	no
ENSSSCG00000055064	ENSSSCG00000055064	ENSSSCT00000104539	NA	NA	NA	NA		protein_coding	0.083711	0.285303	0.118885	0.330895	0.037983	0.273692	0.07481	0.053207	0.148858	0.363043	0.937793	-0.0926587	0.74169	0.99324	down	no
ENSSSCG00000016567	STRIP2	ENSSSCT00000018037;ENSSSCT00000057091	GO:0005737(cytoplasm);GO:0005829(cytosol);GO:0007010(cytoskeleton organization);GO:0008360(regulation of cell shape);GO:0016477(cell migration);GO:0016477(cell migration)	NA	NA	NA	striatin interacting protein 2 [Source:VGNC Symbol;Acc:VGNC:93577]	protein_coding	5.91356	6.15144	3.77164	8.15139	5.53028	7.09051	5.21575	4.00079	4.88263	5.03567	1.12556	0.170648	0.74169	0.99324	up	no
ENSSSCG00000062878	SP7	ENSSSCT00000096196	GO:0000978(RNA polymerase II cis-regulatory region sequence-specific DNA binding);GO:0001228(DNA-binding transcription activator activity, RNA polymerase II-specific);GO:0001649(osteoblast differentiation);GO:0003677(DNA binding);GO:0005634(nucleus);GO:0005737(cytoplasm);GO:0006357(regulation of transcription by RNA polymerase II);GO:0010467(gene expression);GO:0017151(DEAD/H-box RNA helicase binding);GO:0045944(positive regulation of transcription by RNA polymerase II);GO:0051336(regulation of hydrolase activity);GO:0060218(hematopoietic stem cell differentiation);GO:0071344(diphosphate metabolic process);GO:0071529(cementum mineralization);GO:2000738(positive regulation of stem cell differentiation)	NA	NA	NA	Sp7 transcription factor [Source:HGNC Symbol;Acc:HGNC:17321]	protein_coding	0.038873	0.066234	0.088954	0	0.038651	0.140272	0.009916	0.058515	0.035161	0.039135	0.822307	-0.282251	0.741691	0.99324	down	no
MSTRG.8521	ENSSSCG00000037963	ENSSSCT00000053239	GO:0005814(centriole)	NA	NA	NA		protein_coding	2.88438	7.16692	4.50544	5.99292	4.53815	5.77686	4.61381	2.12818	5.34807	4.6756	1.11291	0.154337	0.741865	0.99324	up	no
ENSSSCG00000010240	DNA2	ENSSSCT00000011207	GO:0000076(DNA replication checkpoint signaling);GO:0000166(nucleotide binding);GO:0000723(telomere maintenance);GO:0000729(DNA double-strand break processing);GO:0000781(chromosome, telomeric region);GO:0003677(DNA binding);GO:0003678(DNA helicase activity);GO:0003723(RNA binding);GO:0003824(catalytic activity);GO:0004386(helicase activity);GO:0004518(nuclease activity);GO:0005524(ATP binding);GO:0005634(nucleus);GO:0005654(nucleoplasm);GO:0005737(cytoplasm);GO:0005739(mitochondrion);GO:0005760(gamma DNA polymerase complex);GO:0006259(DNA metabolic process);GO:0006260(DNA replication);GO:0006264(mitochondrial DNA replication);GO:0006281(DNA repair);GO:0006284(base-excision repair);GO:0006974(cellular response to DNA damage stimulus);GO:0008152(metabolic process);GO:0016787(hydrolase activity);GO:0016887(ATP hydrolysis activity);GO:0016890(site-specific endodeoxyribonuclease activity, specific for altered base);GO:0017108(5'-flap endonuclease activity);GO:0017116(single-stranded DNA helicase activity);GO:0032508(DNA duplex unwinding);GO:0033567(DNA replication, Okazaki fragment processing);GO:0042645(mitochondrial nucleoid);GO:0043137(DNA replication, removal of RNA primer);GO:0043139(5'-3' DNA helicase activity);GO:0043504(mitochondrial DNA repair);GO:0045740(positive regulation of DNA replication);GO:0046872(metal ion binding);GO:0051536(iron-sulfur cluster binding);GO:0051539(4 iron, 4 sulfur cluster binding);GO:0071932(replication fork reversal);GO:0090305(nucleic acid phosphodiester bond hydrolysis);GO:1902990(mitotic telomere maintenance via semi-conservative replication)	03030(DNA replication)	K10742	EC:3.6.4.12	DNA replication helicase/nuclease 2 [Source:VGNC Symbol;Acc:VGNC:87361]	protein_coding	0.845797	3.7423	0.815061	1.0233	0.848833	1.7416	1.20899	0.781315	1.00263	2.40766	1.01864	0.0266394	0.741879	0.99324	up	no
ENSSSCG00000002390	ANGEL1	ENSSSCT00000002657	GO:0000175(3'-5'-exoribonuclease activity);GO:0003824(catalytic activity);GO:0005634(nucleus);GO:0005783(endoplasmic reticulum);GO:0005801(cis-Golgi network);GO:0005829(cytosol);GO:0008150(biological_process);GO:0008190(eukaryotic initiation factor 4E binding);GO:0019904(protein domain specific binding);GO:0048471(perinuclear region of cytoplasm);GO:0090503(RNA phosphodiester bond hydrolysis, exonucleolytic)	NA	NA	NA	angel homolog 1 [Source:VGNC Symbol;Acc:VGNC:85301]	protein_coding	1.71984	1.96062	1.85268	2.78466	1.60997	1.95839	1.92308	1.19671	2.09954	1.86607	1.09774	0.134542	0.74188	0.99324	up	no
ENSSSCG00000060319	ENSSSCG00000060319	ENSSSCT00000069880;ENSSSCT00000079301	GO:0005882(intermediate filament);GO:0045095(keratin filament);GO:0045095(keratin filament)	NA	NA	NA		protein_coding	0.138061	0.104613	0.18968	0	0.0855816	0.0661149	0.347342	0.0499387	0.102602	0.0960033	0.782379	-0.35406	0.742034	0.99324	down	no
MSTRG.13252	CROT	ENSSSCT00000016766;ENSSSCT00000046038	GO:0005777(peroxisome);GO:0006091(generation of precursor metabolites and energy);GO:0006629(lipid metabolic process);GO:0006631(fatty acid metabolic process);GO:0006635(fatty acid beta-oxidation);GO:0008458(carnitine O-octanoyltransferase activity);GO:0009437(carnitine metabolic process);GO:0015908(fatty acid transport);GO:0015936(coenzyme A metabolic process);GO:0016740(transferase activity);GO:0016746(acyltransferase activity);GO:0043231(intracellular membrane-bounded organelle);GO:0051791(medium-chain fatty acid metabolic process);GO:0051791(medium-chain fatty acid metabolic process)	04146(Peroxisome);04146(Peroxisome)	K05940	EC:2.3.1.137	carnitine O-octanoyltransferase [Source:VGNC Symbol;Acc:VGNC:87002]	protein_coding	2.90738	6.31932	5.00575	4.79668	3.17416	5.50814	3.68516	2.50514	4.27352	3.95251	1.11437	0.156233	0.742041	0.99324	up	no
ENSSSCG00000051229	ENSSSCG00000051229	ENSSSCT00000016091	GO:0004930(G protein-coupled receptor activity);GO:0004984(olfactory receptor activity);GO:0005886(plasma membrane);GO:0007165(signal transduction);GO:0007186(G protein-coupled receptor signaling pathway);GO:0007608(sensory perception of smell);GO:0016020(membrane);GO:0016021(integral component of membrane);GO:0050896(response to stimulus);GO:0050911(detection of chemical stimulus involved in sensory perception of smell)	04740(Olfactory transduction)	NA	NA		protein_coding	1.52585	1.32134	0.046628	3.16901	0.176947	0.586458	0	1.74875	0.666811	0.721766	1.67565	0.744723	0.742043	0.99324	up	no
MSTRG.11632	APOBEC2	ENSSSCT00000042386	GO:0003824(catalytic activity);GO:0004126(cytidine deaminase activity);GO:0009972(cytidine deamination);GO:0016554(cytidine to uridine editing);GO:0016556(mRNA modification);GO:0042802(identical protein binding);GO:0080111(DNA demethylation)	NA	NA	NA	apolipoprotein B mRNA editing enzyme catalytic subunit 2 [Source:HGNC Symbol;Acc:HGNC:605]	protein_coding	2.02912	2.48398	2.14888	2.18738	1.77799	1.99986	2.48853	1.53648	2.24732	2.00406	1.03417	0.0484666	0.742247	0.99324	up	no
MSTRG.11716	GSTA1	ENSSSCT00000002914	GO:0004364(glutathione transferase activity);GO:0006749(glutathione metabolic process)	00480(Glutathione metabolism);00980(Metabolism of xenobiotics by cytochrome P450);00982(Drug metabolism - cytochrome P450);00983(Drug metabolism - other enzymes);01100(Metabolic pathways);01524(Platinum drug resistance);05200(Pathways in cancer);05204(Chemical carcinogenesis);05225(Hepatocellular carcinoma);05418(Fluid shear stress and atherosclerosis)	K00799	EC:2.5.1.18	glutathione S-transferase alpha 1 [Source:NCBI gene (formerly Entrezgene);Acc:397682]	protein_coding	4.42787	16.3748	10.3666	1.95676	6.92814	8.94375	9.51388	4.1704	3.56478	7.87147	1.17584	0.233692	0.742307	0.99324	up	no
ENSSSCG00000002849	SHCBP1	ENSSSCT00000024648	GO:0005737(cytoplasm);GO:0005819(spindle);GO:0005856(cytoskeleton);GO:0008543(fibroblast growth factor receptor signaling pathway)	NA	NA	NA	SHC binding and spindle associated 1 [Source:VGNC Symbol;Acc:VGNC:92839]	protein_coding	0.285058	1.90429	0.517092	0.294669	0.553968	1.1497	0.615542	0.467784	0.355616	0.984335	0.994991	-0.0072442	0.742416	0.99324	down	no
ENSSSCG00000039522	SHISAL1	ENSSSCT00000043839	GO:0016020(membrane);GO:0016021(integral component of membrane)	NA	NA	NA	shisa like 1 [Source:VGNC Symbol;Acc:VGNC:92850]	protein_coding	0.573942	1.36133	0.932661	0.954222	0.681947	0.714854	0.98657	0.582492	1.04684	0.637559	1.13502	0.182712	0.742435	0.99324	up	no
MSTRG.8115	ERLEC1	ENSSSCT00000059391;ENSSSCT00000052448;ENSSSCT00000081244;ENSSSCT00000009214;ENSSSCT00000060358	GO:0005515(protein binding);GO:0005783(endoplasmic reticulum);GO:0005788(endoplasmic reticulum lumen);GO:0030246(carbohydrate binding);GO:0030433(ubiquitin-dependent ERAD pathway);GO:0030968(endoplasmic reticulum unfolded protein response);GO:0051082(unfolded protein binding);GO:1904153(negative regulation of retrograde protein transport, ER to cytosol);GO:1904153(negative regulation of retrograde protein transport, ER to cytosol)	04141(Protein processing in endoplasmic reticulum);04141(Protein processing in endoplasmic reticulum)	NA	NA	endoplasmic reticulum lectin 1 [Source:VGNC Symbol;Acc:VGNC:87775]	protein_coding	5.24758	4.47049	6.18933	3.55662	6.31644	6.47136	4.3292	5.22334	4.67566	5.18313	0.996051	-0.00570919	0.742459	0.99324	down	no
ENSSSCG00000034027	ZNF544	ENSSSCT00000058736	GO:0006355(regulation of DNA-templated transcription);GO:0046872(metal ion binding)	NA	NA	NA	zinc finger protein 544 [Source:HGNC Symbol;Acc:HGNC:16759]	protein_coding	1.89174	1.57547	1.45621	3.1459	1.4669	1.97286	1.36962	1.06095	1.75463	2.30439	1.12689	0.172342	0.74246	0.99324	up	no
ENSSSCG00000004121	FBXO30	ENSSSCT00000041085	GO:0008270(zinc ion binding);GO:0016567(protein ubiquitination);GO:0046872(metal ion binding);GO:0061630(ubiquitin protein ligase activity)	NA	NA	NA	F-box protein 30 [Source:VGNC Symbol;Acc:VGNC:108155]	protein_coding	2.78049	3.7657	2.04854	1.80262	2.35846	2.92193	2.32589	1.61162	2.52055	3.21885	1.01246	0.0178643	0.742511	0.99324	up	no
ENSSSCG00000002026	EFS	ENSSSCT00000002266	GO:0005737(cytoplasm);GO:0005886(plasma membrane);GO:0005925(focal adhesion);GO:0007155(cell adhesion);GO:0007169(transmembrane receptor protein tyrosine kinase signaling pathway);GO:0016477(cell migration);GO:0017124(SH3 domain binding);GO:0019904(protein domain specific binding);GO:0090527(actin filament reorganization)	NA	NA	NA	embryonal Fyn-associated substrate [Source:VGNC Symbol;Acc:VGNC:87581]	protein_coding	0.41359	0.658665	0.48176	1.05079	0.429444	0.679033	0.331103	0.062821	1.37025	0.223124	1.13799	0.186485	0.742773	0.99324	up	no
MSTRG.6656	PRRG4	ENSSSCT00000014539	GO:0005509(calcium ion binding);GO:0005576(extracellular region);GO:0005886(plasma membrane);GO:0016020(membrane);GO:0016021(integral component of membrane);GO:0050699(WW domain binding)	NA	NA	NA	proline rich and Gla domain 4 [Source:VGNC Symbol;Acc:VGNC:91870]	protein_coding	1.49695	1.52012	1.2169	1.56826	1.82895	1.33608	1.34693	1.44857	1.27576	1.23504	1.14886	0.200206	0.742897	0.99324	up	no
ENSSSCG00000032994	RNF187	ENSSSCT00000055731	GO:0004842(ubiquitin-protein transferase activity);GO:0005634(nucleus);GO:0005654(nucleoplasm);GO:0005737(cytoplasm);GO:0005829(cytosol);GO:0010468(regulation of gene expression);GO:0016567(protein ubiquitination);GO:0043161(proteasome-mediated ubiquitin-dependent protein catabolic process);GO:0045087(innate immune response);GO:0045893(positive regulation of DNA-templated transcription);GO:0046872(metal ion binding);GO:0051865(protein autoubiquitination);GO:0061630(ubiquitin protein ligase activity);GO:0070936(protein K48-linked ubiquitination)	NA	NA	NA	ring finger protein 187 [Source:HGNC Symbol;Acc:HGNC:27146]	protein_coding	7.57446	8.65967	6.58977	6.7115	6.53926	6.60724	7.93021	4.73224	8.89025	7.13388	1.02212	0.0315698	0.742926	0.99324	up	no
ENSSSCG00000036463	ENSSSCG00000036463	ENSSSCT00000062567	GO:0004930(G protein-coupled receptor activity);GO:0004984(olfactory receptor activity);GO:0005886(plasma membrane);GO:0007165(signal transduction);GO:0007186(G protein-coupled receptor signaling pathway);GO:0007608(sensory perception of smell);GO:0016020(membrane);GO:0016021(integral component of membrane);GO:0050896(response to stimulus);GO:0050911(detection of chemical stimulus involved in sensory perception of smell)	NA	NA	NA		protein_coding	0	0.041222	0.139206	0	0	0.094255	0	0	0	0	1.91425	0.936782	0.743059	0.99324	up	no
MSTRG.4010	GOLGA3	ENSSSCT00000052298;ENSSSCT00000010671	GO:0005654(nucleoplasm);GO:0005730(nucleolus);GO:0005794(Golgi apparatus);GO:0005829(cytosol);GO:0007283(spermatogenesis);GO:0090498(extrinsic component of Golgi membrane);GO:0090498(extrinsic component of Golgi membrane)	NA	NA	NA	golgin A3 [Source:VGNC Symbol;Acc:VGNC:88550]	protein_coding	9.04591	10.861	9.57002	12.0362	9.15629	10.6551	9.65755	6.16017	9.99721	10.3157	1.08301	0.115045	0.743065	0.99324	up	no
MSTRG.1866	SLC7A1	ENSSSCT00000010217	GO:0000064(L-ornithine transmembrane transporter activity);GO:0005290(L-histidine transmembrane transporter activity);GO:0005886(plasma membrane);GO:0006865(amino acid transport);GO:0015171(amino acid transmembrane transporter activity);GO:0015174(basic amino acid transmembrane transporter activity);GO:0015189(L-lysine transmembrane transporter activity);GO:0015807(L-amino acid transport);GO:0015819(lysine transport);GO:0015822(ornithine transport);GO:0016020(membrane);GO:0016021(integral component of membrane);GO:0016323(basolateral plasma membrane);GO:0016324(apical plasma membrane);GO:0022857(transmembrane transporter activity);GO:0032991(protein-containing complex);GO:0042102(positive regulation of T cell proliferation);GO:0055085(transmembrane transport);GO:0061459(L-arginine transmembrane transporter activity);GO:0089718(amino acid import across plasma membrane);GO:0097638(L-arginine import across plasma membrane);GO:1903352(L-ornithine transmembrane transport);GO:1903401(L-lysine transmembrane transport);GO:1903810(L-histidine import across plasma membrane);GO:1903826(L-arginine transmembrane transport)	05206(MicroRNAs in cancer)	NA	NA	solute carrier family 7 member 1 [Source:VGNC Symbol;Acc:VGNC:93169]	protein_coding	5.97907	13.1385	8.60315	7.71472	7.00938	7.46803	9.62181	4.96095	4.94859	10.2844	1.13843	0.18704	0.743146	0.99324	up	no
ENSSSCG00000014228	FAM170A	ENSSSCT00000045652	GO:0005634(nucleus);GO:0043231(intracellular membrane-bounded organelle);GO:0045893(positive regulation of DNA-templated transcription)	NA	NA	NA	family with sequence similarity 170 member A [Source:VGNC Symbol;Acc:VGNC:99648]	protein_coding	0	0	0.104604	0	0	0	0	0.03608	0.17892	0	0.48653	-1.0394	0.743191	0.99324	down	no
MSTRG.9289	MTERF2	ENSSSCT00000068358;ENSSSCT00000059227	GO:0003676(nucleic acid binding);GO:0003677(DNA binding);GO:0003690(double-stranded DNA binding);GO:0005739(mitochondrion);GO:0005759(mitochondrial matrix);GO:0006355(regulation of DNA-templated transcription);GO:0006393(termination of mitochondrial transcription);GO:0042645(mitochondrial nucleoid);GO:0042645(mitochondrial nucleoid)	NA	NA	NA	mitochondrial transcription termination factor 2 [Source:VGNC Symbol;Acc:VGNC:90441]	protein_coding	2.9172	5.44464	1.76617	1.94288	2.53494	3.11729	3.71836	1.27019	3.00651	3.57049	0.994754	-0.0075877	0.743215	0.99324	down	no
ENSSSCG00000039813	COL25A1	ENSSSCT00000057050	GO:0001540(amyloid-beta binding);GO:0005576(extracellular region);GO:0005615(extracellular space);GO:0005887(integral component of plasma membrane);GO:0008201(heparin binding);GO:0016020(membrane);GO:0016021(integral component of membrane)	04974(Protein digestion and absorption)	NA	NA	collagen type XXV alpha 1 chain [Source:HGNC Symbol;Acc:HGNC:18603]	protein_coding	0	0.0196537	0.0109022	0	0.0311911	0	0	0.0135016	0.0562453	0.0204991	0.684208	-0.547492	0.743254	0.99324	down	no
ENSSSCG00000056661	ENSSSCG00000056661	ENSSSCT00000095166	NA	NA	NA	NA		protein_coding	0.210356	0.359208	0.125783	0	0	0	0	0.09948	0	0.284241	1.81212	0.857675	0.743264	0.99324	up	no
ENSSSCG00000055891	ELK1	ENSSSCT00000066766	GO:0000976(transcription cis-regulatory region binding);GO:0000978(RNA polymerase II cis-regulatory region sequence-specific DNA binding);GO:0001228(DNA-binding transcription activator activity, RNA polymerase II-specific);GO:0001889(liver development);GO:0003677(DNA binding);GO:0003700(DNA-binding transcription factor activity);GO:0005634(nucleus);GO:0005654(nucleoplasm);GO:0006355(regulation of DNA-templated transcription);GO:0006357(regulation of transcription by RNA polymerase II);GO:0010467(gene expression);GO:0030324(lung development);GO:0030374(nuclear receptor coactivator activity);GO:0043565(sequence-specific DNA binding);GO:0045893(positive regulation of DNA-templated transcription);GO:0045944(positive regulation of transcription by RNA polymerase II);GO:0061629(RNA polymerase II-specific DNA-binding transcription factor binding);GO:1990837(sequence-specific double-stranded DNA binding)	04010(MAPK signaling pathway);04012(ErbB signaling pathway);04014(Ras signaling pathway);04510(Focal adhesion);04910(Insulin signaling pathway);04912(GnRH signaling pathway);04921(Oxytocin signaling pathway);05140(Leishmaniasis);05161(Hepatitis B);05163(Human cytomegalovirus infection);05166(Human T-cell leukemia virus 1 infection);05200(Pathways in cancer);05205(Proteoglycans in cancer);05213(Endometrial cancer);05225(Hepatocellular carcinoma)	NA	NA	ETS transcription factor ELK1 [Source:HGNC Symbol;Acc:HGNC:3321]	protein_coding	1.86604	1.58598	1.80792	2.4563	1.63609	1.71138	2.00831	1.44669	1.97654	1.98834	1.02421	0.0345129	0.743279	0.99324	up	no
MSTRG.3295	CRBN	ENSSSCT00000063306;ENSSSCT00000012620	GO:0005634(nucleus);GO:0005737(cytoplasm);GO:0016567(protein ubiquitination);GO:0031464(Cul4A-RING E3 ubiquitin ligase complex);GO:0035641(locomotory exploration behavior);GO:0043161(proteasome-mediated ubiquitin-dependent protein catabolic process);GO:0046872(metal ion binding);GO:1902607(negative regulation of large conductance calcium-activated potassium channel activity);GO:1902607(negative regulation of large conductance calcium-activated potassium channel activity)	NA	NA	NA	cereblon [Source:VGNC Symbol;Acc:VGNC:86978]	protein_coding	2.47069	3.1726	2.39958	3.40221	2.65579	2.96289	2.20133	1.79778	3.29801	2.62765	1.09414	0.129793	0.743304	0.99324	up	no
MSTRG.4687	ENSSSCG00000037500	ENSSSCT00000041772	NA	NA	NA	NA		protein_coding	1.42574	1.73453	0.813231	3.20899	0.837559	2.01	1.90858	1.01961	1.48716	1.99016	0.953007	-0.0694405	0.743345	0.99324	down	no
MSTRG.2492	ENSSSCG00000061531	ENSSSCT00000079622	GO:0003735(structural constituent of ribosome);GO:0005840(ribosome);GO:0006412(translation)	NA	NA	NA		protein_coding	4.75042	4.77982	4.28801	1.33686	3.00943	4.53357	2.67139	2.39212	4.40794	5.2599	0.942882	-0.0848505	0.743465	0.99324	down	no
MSTRG.9447	DDIT3	ENSSSCT00000051374	GO:0000122(negative regulation of transcription by RNA polymerase II);GO:0000976(transcription cis-regulatory region binding);GO:0000978(RNA polymerase II cis-regulatory region sequence-specific DNA binding);GO:0001228(DNA-binding transcription activator activity, RNA polymerase II-specific);GO:0001955(blood vessel maturation);GO:0003677(DNA binding);GO:0003700(DNA-binding transcription factor activity);GO:0005634(nucleus);GO:0005737(cytoplasm);GO:0005770(late endosome);GO:0006355(regulation of DNA-templated transcription);GO:0006357(regulation of transcription by RNA polymerase II);GO:0006915(apoptotic process);GO:0006983(ER overload response);GO:0006986(response to unfolded protein);GO:0007605(sensory perception of sound);GO:0008140(cAMP response element binding protein binding);GO:0009611(response to wounding);GO:0009948(anterior/posterior axis specification);GO:0010467(gene expression);GO:0030968(endoplasmic reticulum unfolded protein response);GO:0032088(negative regulation of NF-kappaB transcription factor activity);GO:0032689(negative regulation of interferon-gamma production);GO:0032700(negative regulation of interleukin-17 production);GO:0032713(negative regulation of interleukin-4 production);GO:0032757(positive regulation of interleukin-8 production);GO:0032792(negative regulation of CREB transcription factor activity);GO:0032993(protein-DNA complex);GO:0034976(response to endoplasmic reticulum stress);GO:0036119(response to platelet-derived growth factor);GO:0036488(CHOP-C/EBP complex);GO:0042594(response to starvation);GO:0042802(identical protein binding);GO:0042803(protein homodimerization activity);GO:0043161(proteasome-mediated ubiquitin-dependent protein catabolic process);GO:0043392(negative regulation of DNA binding);GO:0043433(negative regulation of DNA-binding transcription factor activity);GO:0043522(leucine zipper domain binding);GO:0043525(positive regulation of neuron apoptotic process);GO:0045454(cell redox homeostasis);GO:0045599(negative regulation of fat cell differentiation);GO:0045662(negative regulation of myoblast differentiation);GO:0045892(negative regulation of DNA-templated transcription);GO:0045893(positive regulation of DNA-templated transcription);GO:0045944(positive regulation of transcription by RNA polymerase II);GO:0046982(protein heterodimerization activity);GO:0051091(positive regulation of DNA-binding transcription factor activity);GO:0051209(release of sequestered calcium ion into cytosol);GO:0051898(negative regulation of protein kinase B signaling);GO:0060840(artery development);GO:0061629(RNA polymerase II-specific DNA-binding transcription factor binding);GO:0070059(intrinsic apoptotic signaling pathway in response to endoplasmic reticulum stress);GO:0072655(establishment of protein localization to mitochondrion);GO:0090090(negative regulation of canonical Wnt signaling pathway);GO:0090575(RNA polymerase II transcription regulator complex);GO:0120163(negative regulation of cold-induced thermogenesis);GO:0140416(transcription regulator inhibitor activity);GO:1901216(positive regulation of neuron death);GO:1903026(negative regulation of RNA polymerase II regulatory region sequence-specific DNA binding);GO:1904738(vascular associated smooth muscle cell migration);GO:1990440(positive regulation of transcription from RNA polymerase II promoter in response to endoplasmic reticulum stress);GO:1990442(intrinsic apoptotic signaling pathway in response to nitrosative stress);GO:1990617(CHOP-ATF4 complex);GO:1990622(CHOP-ATF3 complex);GO:1990874(vascular associated smooth muscle cell proliferation);GO:2000016(negative regulation of determination of dorsal identity);GO:2001244(positive regulation of intrinsic apoptotic signaling pathway)	04010(MAPK signaling pathway);04141(Protein processing in endoplasmic reticulum);04210(Apoptosis);04932(Non-alcoholic fatty liver disease);05010(Alzheimer disease);05012(Parkinson disease);05014(Amyotrophic lateral sclerosis);05020(Prion disease);05022(Pathways of neurodegeneration - multiple diseases);05202(Transcriptional misregulation in cancer)	NA	NA	DNA damage inducible transcript 3 [Source:NCBI gene (formerly Entrezgene);Acc:100240743]	protein_coding	11.6912	22.7998	16.5289	18.836	11.9446	12.9029	13.8927	8.86568	13.4349	23.2461	1.13074	0.177271	0.743612	0.99324	up	no
ENSSSCG00000011298	CDCP1	ENSSSCT00000012369;ENSSSCT00000067842;ENSSSCT00000012368;ENSSSCT00000085364	GO:0016020(membrane);GO:0016021(integral component of membrane);GO:0016021(integral component of membrane)	NA	NA	NA	CUB domain containing protein 1 [Source:VGNC Symbol;Acc:VGNC:86471]	protein_coding	4.87138	5.24868	4.4543	5.08939	4.06956	4.29629	4.91431	3.86764	3.6764	4.32515	1.12588	0.171053	0.743721	0.99324	up	no
MSTRG.3757	GRAMD1C	ENSSSCT00000013038	GO:0005789(endoplasmic reticulum membrane);GO:0005886(plasma membrane);GO:0006869(lipid transport);GO:0015485(cholesterol binding);GO:0016020(membrane);GO:0016021(integral component of membrane);GO:0032366(intracellular sterol transport);GO:0032934(sterol binding);GO:0044232(organelle membrane contact site);GO:0071397(cellular response to cholesterol);GO:0120009(intermembrane lipid transfer);GO:0120015(sterol transfer activity);GO:0120020(cholesterol transfer activity);GO:0140268(endoplasmic reticulum-plasma membrane contact site)	NA	NA	NA	GRAM domain containing 1C [Source:VGNC Symbol;Acc:VGNC:88657]	protein_coding	3.21535	4.90612	2.55514	3.10602	2.71553	4.33272	2.4086	2.25874	2.5803	2.93557	1.13655	0.184667	0.743728	0.99324	up	no
MSTRG.4119	RFC5	ENSSSCT00000045394;ENSSSCT00000037372;ENSSSCT00000076530;ENSSSCT00000077679	GO:0000166(nucleotide binding);GO:0003677(DNA binding);GO:0003689(DNA clamp loader activity);GO:0005524(ATP binding);GO:0005634(nucleus);GO:0005663(DNA replication factor C complex);GO:0006260(DNA replication);GO:0006261(DNA-templated DNA replication);GO:0006281(DNA repair);GO:0016887(ATP hydrolysis activity);GO:0017116(single-stranded DNA helicase activity);GO:0019899(enzyme binding);GO:0031390(Ctf18 RFC-like complex);GO:0032508(DNA duplex unwinding);GO:1900264(positive regulation of DNA-directed DNA polymerase activity);GO:1900264(positive regulation of DNA-directed DNA polymerase activity)	03030(DNA replication);03420(Nucleotide excision repair);03430(Mismatch repair);03430(Mismatch repair)	NA	NA	replication factor C subunit 5 [Source:VGNC Symbol;Acc:VGNC:92235]	protein_coding	2.38514	3.94425	2.08729	2.27314	2.03823	3.68249	2.68877	1.69558	2.07956	2.25659	1.02621	0.0373237	0.743764	0.99324	up	no
MSTRG.3310	ENSSSCG00000011549	ENSSSCT00000012639	GO:0003684(damaged DNA binding);GO:0003824(catalytic activity);GO:0005634(nucleus);GO:0006281(DNA repair);GO:0006285(base-excision repair, AP site formation);GO:0006289(nucleotide-excision repair);GO:0008534(oxidized purine nucleobase lesion DNA N-glycosylase activity);GO:0033554(cellular response to stress);GO:0034039(8-oxo-7,8-dihydroguanine DNA N-glycosylase activity)	NA	NA	NA	8-oxoguanine DNA glycosylase [Source:VGNC Symbol;Acc:VGNC:91027]	protein_coding	2.5598	3.15541	2.42678	6.40619	2.84449	3.79594	2.4806	2.1648	2.80124	3.68725	1.16496	0.220282	0.743841	0.99324	up	no
ENSSSCG00000011324	ENSSSCG00000011324	ENSSSCT00000012399	GO:0004252(serine-type endopeptidase activity);GO:0006508(proteolysis);GO:0008233(peptidase activity);GO:0008236(serine-type peptidase activity);GO:0016787(hydrolase activity)	NA	NA	NA		protein_coding	0.129486	1.023	0.277556	0.084912	0.178471	0.557731	0.507282	0.279944	0.240482	0.146151	0.97796	-0.0321524	0.743866	0.99324	down	no
ENSSSCG00000034219	ENSSSCG00000034219	ENSSSCT00000048725;ENSSSCT00000089396	GO:0005886(plasma membrane);GO:0007166(cell surface receptor signaling pathway);GO:0007166(cell surface receptor signaling pathway)	NA	NA	NA		protein_coding	0.0646228	0.0743991	0.0620928	0	0.14235	0.142177	0.0976366	0.0173071	0.027442	0.146563	0.796669	-0.327948	0.743959	0.99324	down	no
ENSSSCG00000000138	PVALB	ENSSSCT00000063832	GO:0005509(calcium ion binding);GO:0005634(nucleus);GO:0005737(cytoplasm);GO:0010467(gene expression);GO:0030424(axon);GO:0045202(synapse);GO:0046872(metal ion binding);GO:0098976(excitatory chemical synaptic transmission);GO:0098977(inhibitory chemical synaptic transmission)	NA	NA	NA	parvalbumin [Source:VGNC Symbol;Acc:VGNC:92007]	protein_coding	0.057739	0	0	0	0.124809	0.093611	0	0	0	0	1.95007	0.963526	0.743973	0.99324	up	no
MSTRG.9170	ENSSSCG00000049725	ENSSSCT00000086372	NA	NA	NA	NA		protein_coding	0.410492	0.495543	0.419419	0.006317	0.256652	0.354435	0.357832	0.199323	0.456656	0.438349	0.879236	-0.185678	0.743999	0.99324	down	no
MSTRG.9156	BCL10	ENSSSCT00000007610	GO:0001772(immunological synapse);GO:0001783(B cell apoptotic process);GO:0001819(positive regulation of cytokine production);GO:0001843(neural tube closure);GO:0002020(protease binding);GO:0002096(polkadots);GO:0002224(toll-like receptor signaling pathway);GO:0002250(adaptive immune response);GO:0002906(negative regulation of mature B cell apoptotic process);GO:0003713(transcription coactivator activity);GO:0005634(nucleus);GO:0005737(cytoplasm);GO:0005764(lysosome);GO:0005829(cytosol);GO:0005881(cytoplasmic microtubule);GO:0006915(apoptotic process);GO:0006968(cellular defense response);GO:0007249(I-kappaB kinase/NF-kappaB signaling);GO:0008022(protein C-terminus binding);GO:0008219(cell death);GO:0009620(response to fungus);GO:0016064(immunoglobulin mediated immune response);GO:0019209(kinase activator activity);GO:0019899(enzyme binding);GO:0019900(kinase binding);GO:0019901(protein kinase binding);GO:0031398(positive regulation of protein ubiquitination);GO:0031625(ubiquitin protein ligase binding);GO:0031663(lipopolysaccharide-mediated signaling pathway);GO:0032094(response to food);GO:0032449(CBM complex);GO:0032757(positive regulation of interleukin-8 production);GO:0032991(protein-containing complex);GO:0033674(positive regulation of kinase activity);GO:0042327(positive regulation of phosphorylation);GO:0042802(identical protein binding);GO:0042981(regulation of apoptotic process);GO:0043065(positive regulation of apoptotic process);GO:0043123(positive regulation of I-kappaB kinase/NF-kappaB signaling);GO:0043280(positive regulation of cysteine-type endopeptidase activity involved in apoptotic process);GO:0043422(protein kinase B binding);GO:0043621(protein self-association);GO:0045087(innate immune response);GO:0045121(membrane raft);GO:0045893(positive regulation of DNA-templated transcription);GO:0048471(perinuclear region of cytoplasm);GO:0050700(CARD domain binding);GO:0050852(T cell receptor signaling pathway);GO:0050856(regulation of T cell receptor signaling pathway);GO:0050862(positive regulation of T cell receptor signaling pathway);GO:0050870(positive regulation of T cell activation);GO:0051059(NF-kappaB binding);GO:0051092(positive regulation of NF-kappaB transcription factor activity);GO:0051260(protein homooligomerization);GO:0061760(antifungal innate immune response);GO:0070231(T cell apoptotic process);GO:0071222(cellular response to lipopolysaccharide);GO:0071260(cellular response to mechanical stimulus);GO:0140296(general transcription initiation factor binding);GO:2001238(positive regulation of extrinsic apoptotic signaling pathway)	04064(NF-kappa B signaling pathway);04625(C-type lectin receptor signaling pathway);04660(T cell receptor signaling pathway);04662(B cell receptor signaling pathway);05152(Tuberculosis)	NA	NA	BCL10 immune signaling adaptor [Source:VGNC Symbol;Acc:VGNC:96561]	protein_coding	1.698	2.12251	1.29252	3.09992	1.74216	1.88456	1.60305	1.2845	2.38588	1.67041	1.12762	0.173287	0.744046	0.99324	up	no
ENSSSCG00000003981	ZFP69B	ENSSSCT00000004403	GO:0003677(DNA binding);GO:0005634(nucleus);GO:0005730(nucleolus);GO:0006355(regulation of DNA-templated transcription);GO:0007030(Golgi organization);GO:0046872(metal ion binding)	05168(Herpes simplex virus 1 infection)	NA	NA	ZFP69 zinc finger protein B [Source:HGNC Symbol;Acc:HGNC:28053]	protein_coding	3.95677	7.60274	3.79277	4.05559	2.84441	3.11888	3.71315	2.8019	3.18514	6.25057	1.1669	0.222675	0.744055	0.99324	up	no
ENSSSCG00000012556	RBM41	ENSSSCT00000076737;ENSSSCT00000013728;ENSSSCT00000036760	GO:0000398(mRNA splicing, via spliceosome);GO:0003676(nucleic acid binding);GO:0003723(RNA binding);GO:0005689(U12-type spliceosomal complex);GO:0030626(U12 snRNA binding);GO:0097157(pre-mRNA intronic binding);GO:0097157(pre-mRNA intronic binding)	NA	NA	NA	RNA binding motif protein 41 [Source:VGNC Symbol;Acc:VGNC:92155]	protein_coding	1.68719	2.55951	1.57131	1.04994	1.78339	1.89773	1.96707	1.10041	1.87651	1.79795	1.00135	0.00194651	0.744112	0.99324	up	no
ENSSSCG00000015258	GLB1L2	ENSSSCT00000065581	GO:0004553(hydrolase activity, hydrolyzing O-glycosyl compounds);GO:0004565(beta-galactosidase activity);GO:0005975(carbohydrate metabolic process);GO:0008152(metabolic process);GO:0016787(hydrolase activity);GO:0016798(hydrolase activity, acting on glycosyl bonds)	NA	NA	NA	galactosidase beta 1 like 2 [Source:HGNC Symbol;Acc:HGNC:25129]	protein_coding	0.0289923	0.0351234	0.0626822	0	0.0190743	0	0.0445575	0	0.0464705	0.116779	0.701959	-0.51054	0.744114	0.99324	down	no
MSTRG.8614	SPIDR	ENSSSCT00000048367;ENSSSCT00000049182;ENSSSCT00000059279	GO:0000228(nuclear chromosome);GO:0000724(double-strand break repair via homologous recombination);GO:0005654(nucleoplasm);GO:0006974(cellular response to DNA damage stimulus);GO:0010569(regulation of double-strand break repair via homologous recombination);GO:0031334(positive regulation of protein-containing complex assembly);GO:0070202(regulation of establishment of protein localization to chromosome);GO:0071479(cellular response to ionizing radiation);GO:0072711(cellular response to hydroxyurea);GO:0072757(cellular response to camptothecin);GO:2000781(positive regulation of double-strand break repair);GO:2000781(positive regulation of double-strand break repair)	NA	NA	NA	scaffold protein involved in DNA repair [Source:VGNC Symbol;Acc:VGNC:93406]	protein_coding	5.31356	7.51111	3.8051	5.70873	3.87732	6.81723	4.01058	3.69724	4.65437	5.98363	1.04184	0.0591307	0.744116	0.99324	up	no
MSTRG.2523	MSI2	ENSSSCT00000061073;ENSSSCT00000036438;ENSSSCT00000059213;ENSSSCT00000037980	GO:0003676(nucleic acid binding);GO:0003723(RNA binding);GO:0003727(single-stranded RNA binding);GO:0005737(cytoplasm);GO:0005829(cytosol);GO:0005844(polysome);GO:0008266(poly(U) RNA binding);GO:0042802(identical protein binding);GO:0043231(intracellular membrane-bounded organelle);GO:0048864(stem cell development);GO:0048864(stem cell development)	03015(mRNA surveillance pathway);03015(mRNA surveillance pathway)	NA	NA	musashi RNA binding protein 2 [Source:VGNC Symbol;Acc:VGNC:90422]	protein_coding	6.08777	6.68929	5.19851	5.95702	5.06715	5.89084	5.73289	3.53586	5.02888	6.3808	1.09148	0.126282	0.744198	0.99324	up	no
MSTRG.6107	ENSSSCG00000056338	ENSSSCT00000105259	NA	NA	NA	NA		protein_coding	5.10156	9.03261	3.82617	3.58289	4.94428	4.2924	4.86222	4.22145	5.32928	4.21093	1.15584	0.208939	0.74421	0.99324	up	no
MSTRG.12753	TRIM66	ENSSSCT00000015917;ENSSSCT00000102980	GO:0005654(nucleoplasm);GO:0008270(zinc ion binding);GO:0016235(aggresome);GO:0046872(metal ion binding);GO:0046872(metal ion binding)	NA	NA	NA	tripartite motif containing 66 [Source:VGNC Symbol;Acc:VGNC:94426]	protein_coding	6.69903	8.75675	5.59891	11.4093	5.18776	6.11087	7.62084	4.02029	7.94446	7.93633	1.11949	0.162847	0.744244	0.99324	up	no
MSTRG.6933	SH2D3A	ENSSSCT00000014805	GO:0001784(phosphotyrosine residue binding);GO:0005085(guanyl-nucleotide exchange factor activity);GO:0007264(small GTPase mediated signal transduction);GO:0033138(positive regulation of peptidyl-serine phosphorylation);GO:0050790(regulation of catalytic activity)	NA	NA	NA	SH2 domain containing 3A [Source:VGNC Symbol;Acc:VGNC:92809]	protein_coding	0.85142	1.74855	0.456191	0.656425	0.9057	1.38952	1.20484	0.46299	0.929972	0.704181	0.984392	-0.0226954	0.74433	0.99324	down	no
ENSSSCG00000032999	FXN	ENSSSCT00000071766;ENSSSCT00000087947	GO:0004322(ferroxidase activity);GO:0005737(cytoplasm);GO:0005739(mitochondrion);GO:0005829(cytosol);GO:0006783(heme biosynthetic process);GO:0006811(ion transport);GO:0006879(cellular iron ion homeostasis);GO:0008198(ferrous iron binding);GO:0008199(ferric iron binding);GO:0008284(positive regulation of cell population proliferation);GO:0010039(response to iron ion);GO:0010722(regulation of ferrochelatase activity);GO:0016226(iron-sulfur cluster assembly);GO:0016491(oxidoreductase activity);GO:0016540(protein autoprocessing);GO:0018283(iron incorporation into metallo-sulfur cluster);GO:0030307(positive regulation of cell growth);GO:0034986(iron chaperone activity);GO:0043066(negative regulation of apoptotic process);GO:0043085(positive regulation of catalytic activity);GO:0051349(positive regulation of lyase activity);GO:0051537(2 iron, 2 sulfur cluster binding);GO:0055072(iron ion homeostasis);GO:0070301(cellular response to hydrogen peroxide);GO:0090201(negative regulation of release of cytochrome c from mitochondria);GO:1904231(positive regulation of succinate dehydrogenase activity);GO:1904234(positive regulation of aconitate hydratase activity);GO:1990221(L-cysteine desulfurase complex);GO:1990221(L-cysteine desulfurase complex)	00860(Porphyrin and chlorophyll metabolism);00860(Porphyrin and chlorophyll metabolism)	K19054	EC:1.16.3.1	frataxin [Source:VGNC Symbol;Acc:VGNC:88273]	protein_coding	1.06273	0.60524	1.73452	2.37639	0.872706	1.20372	1.40786	0.948651	1.05006	1.13301	1.15815	0.21182	0.744366	0.99324	up	no
ENSSSCG00000029380	ZFP2	ENSSSCT00000063456;ENSSSCT00000025957;ENSSSCT00000043288;ENSSSCT00000074093;ENSSSCT00000071096	GO:0000978(RNA polymerase II cis-regulatory region sequence-specific DNA binding);GO:0001228(DNA-binding transcription activator activity, RNA polymerase II-specific);GO:0005634(nucleus);GO:0006357(regulation of transcription by RNA polymerase II);GO:0045944(positive regulation of transcription by RNA polymerase II);GO:0045944(positive regulation of transcription by RNA polymerase II)	05168(Herpes simplex virus 1 infection);05168(Herpes simplex virus 1 infection)	NA	NA	ZFP2 zinc finger protein [Source:HGNC Symbol;Acc:HGNC:26138]	protein_coding	3.2987	3.82414	3.07366	3.17211	3.06665	3.27692	3.48482	2.24641	3.44507	3.46455	1.03251	0.0461555	0.74442	0.99324	up	no
ENSSSCG00000024008	OR10J1	ENSSSCT00000025653	GO:0004930(G protein-coupled receptor activity);GO:0004984(olfactory receptor activity);GO:0005549(odorant binding);GO:0007165(signal transduction);GO:0007186(G protein-coupled receptor signaling pathway);GO:0016020(membrane);GO:0016021(integral component of membrane);GO:0050911(detection of chemical stimulus involved in sensory perception of smell)	04740(Olfactory transduction)	NA	NA	olfactory receptor family 10 subfamily J member 1 [Source:HGNC Symbol;Acc:HGNC:8175]	protein_coding	0.179774	0.18633	0.473925	0.194421	0	0.173529	0	0.080078	0.168785	0.370254	1.30506	0.384115	0.744457	0.99324	up	no
ENSSSCG00000023592	TAC1	ENSSSCT00000048830	GO:0005576(extracellular region);GO:0005615(extracellular space);GO:0006954(inflammatory response);GO:0007204(positive regulation of cytosolic calcium ion concentration);GO:0007217(tachykinin receptor signaling pathway);GO:0007218(neuropeptide signaling pathway);GO:0007268(chemical synaptic transmission);GO:0019233(sensory perception of pain);GO:0030424(axon);GO:0031835(substance P receptor binding);GO:0043025(neuronal cell body);GO:0045202(synapse);GO:0048265(response to pain);GO:1990090(cellular response to nerve growth factor stimulus)	04080(Neuroactive ligand-receptor interaction)	NA	NA	tachykinin 1 [Source:VGNC Symbol;Acc:VGNC:93697]	protein_coding	0	0.0674559	0	0	0	0	0.114261	0	0	0	0.590369	-0.760312	0.7445	0.99324	down	no
ENSSSCG00000007650	STAG3	ENSSSCT00000083844	GO:0000794(condensed nuclear chromosome);GO:0000795(synaptonemal complex);GO:0000800(lateral element);GO:0000802(transverse filament);GO:0001673(male germ cell nucleus);GO:0005654(nucleoplasm);GO:0005730(nucleolus);GO:0007129(homologous chromosome pairing at meiosis);GO:0030893(meiotic cohesin complex);GO:0034502(protein localization to chromosome)	04114(Oocyte meiosis)	NA	NA	stromal antigen 3 [Source:VGNC Symbol;Acc:VGNC:98343]	protein_coding	0.0377	0.037368	0	0.133873	0.065199	0.062707	0.083676	0.034671	0.143316	0	0.845146	-0.242728	0.744515	0.99324	down	no
MSTRG.3381	ENSSSCG00000056342	ENSSSCT00000092609;ENSSSCT00000092799	NA	NA	NA	NA		protein_coding	0.27935	0.244867	0.205388	0.383117	0.219845	0.330873	0.216474	0.134981	0.322839	0.353933	0.980477	-0.0284442	0.744542	0.99324	down	no
ENSSSCG00000010589	SFXN2	ENSSSCT00000083629;ENSSSCT00000084418;ENSSSCT00000011583;ENSSSCT00000028352;ENSSSCT00000094646	GO:0005739(mitochondrion);GO:0005741(mitochondrial outer membrane);GO:0006811(ion transport);GO:0006865(amino acid transport);GO:0015075(ion transmembrane transporter activity);GO:0016020(membrane);GO:0016021(integral component of membrane);GO:0022857(transmembrane transporter activity);GO:0022889(serine transmembrane transporter activity);GO:0031305(integral component of mitochondrial inner membrane);GO:0031966(mitochondrial membrane);GO:0034220(ion transmembrane transport);GO:0055085(transmembrane transport);GO:0140300(serine import into mitochondrion);GO:1990542(mitochondrial transmembrane transport);GO:1990542(mitochondrial transmembrane transport)	NA	NA	NA	sideroflexin 2 [Source:VGNC Symbol;Acc:VGNC:92784]	protein_coding	5.39947	6.28901	5.12733	7.50142	4.87329	5.57676	5.73784	4.43416	5.30351	5.09704	1.1163	0.158727	0.744645	0.99324	up	no
ENSSSCG00000035770	ZNF444	ENSSSCT00000063292	GO:0005634(nucleus);GO:1990837(sequence-specific double-stranded DNA binding)	NA	NA	NA	zinc finger protein 444 [Source:VGNC Symbol;Acc:VGNC:98426]	protein_coding	2.52454	3.48766	2.64435	2.87393	2.59731	2.0142	2.74288	1.5604	3.5155	4.36831	0.994825	-0.00748465	0.74484	0.99324	down	no
ENSSSCG00000008498	HEATR5B	ENSSSCT00000037227;ENSSSCT00000039767	GO:0005829(cytosol);GO:0016607(nuclear speck);GO:0043231(intracellular membrane-bounded organelle);GO:0043231(intracellular membrane-bounded organelle)	NA	NA	NA	HEAT repeat containing 5B [Source:VGNC Symbol;Acc:VGNC:88827]	protein_coding	6.37885	7.97591	6.02225	7.47436	5.69381	8.49313	5.50026	3.88982	6.66026	6.23754	1.0898	0.124065	0.744862	0.99324	up	no
ENSSSCG00000051327	ENSSSCG00000051327	ENSSSCT00000083077	GO:0016020(membrane);GO:0016021(integral component of membrane)	NA	NA	NA		protein_coding	0.974486	1.21581	1.05304	1.17518	0.919484	0.820696	0.94449	0.721063	1.27769	1.07372	1.10342	0.141988	0.744998	0.99324	up	no
MSTRG.5951	RGS19	ENSSSCT00000062522;ENSSSCT00000053169;ENSSSCT00000049821	NA	NA	NA	NA	regulator of G protein signaling 19 [Source:VGNC Symbol;Acc:VGNC:95591]	protein_coding	2.35786	1.6931	1.71651	4.87686	1.49714	2.09574	1.69991	1.31555	3.75359	1.70383	1.14882	0.200153	0.745025	0.99324	up	no
ENSSSCG00000002399	NGB	ENSSSCT00000002667	GO:0005344(oxygen carrier activity);GO:0015671(oxygen transport);GO:0019825(oxygen binding);GO:0020037(heme binding);GO:0043204(perikaryon);GO:0046872(metal ion binding)	NA	NA	NA	neuroglobin [Source:VGNC Symbol;Acc:VGNC:90732]	protein_coding	0	0.123887	0.060239	0	0.095579	0.086266	0.282424	0	0.040377	0	0.683763	-0.548431	0.745072	0.99324	down	no
ENSSSCG00000038453	SYNPO	ENSSSCT00000070941;ENSSSCT00000053803;ENSSSCT00000067341;ENSSSCT00000105181;ENSSSCT00000084342	GO:0001725(stress fiber);GO:0003779(actin binding);GO:0005634(nucleus);GO:0005829(cytosol);GO:0005886(plasma membrane);GO:0015629(actin cytoskeleton);GO:0030018(Z disc);GO:0032233(positive regulation of actin filament bundle assembly);GO:0097444(spine apparatus);GO:0098886(modification of dendritic spine);GO:1905355(spine apparatus assembly);GO:1905355(spine apparatus assembly)	04530(Tight junction);04530(Tight junction)	NA	NA	synaptopodin [Source:VGNC Symbol;Acc:VGNC:93671]	protein_coding	3.13387	2.67258	2.66047	3.77428	3.02079	1.66537	2.87574	2.49978	2.79456	3.53854	1.14117	0.190512	0.745121	0.99324	up	no
MSTRG.4325	ESS2	ENSSSCT00000011075	GO:0005634(nucleus);GO:0071013(catalytic step 2 spliceosome)	NA	NA	NA	ess-2 splicing factor homolog [Source:VGNC Symbol;Acc:VGNC:87795]	protein_coding	4.20748	2.74743	3.45601	3.99103	3.07489	2.75661	3.3574	2.15624	4.75502	2.96489	1.09297	0.12826	0.745296	0.99324	up	no
ENSSSCG00000021652	LSM8	ENSSSCT00000087769;ENSSSCT00000018096;ENSSSCT00000091733	GO:0000398(mRNA splicing, via spliceosome);GO:0003723(RNA binding);GO:0005634(nucleus);GO:0005681(spliceosomal complex);GO:0005688(U6 snRNP);GO:0006397(mRNA processing);GO:0008380(RNA splicing);GO:0016070(RNA metabolic process);GO:0046540(U4/U6 x U5 tri-snRNP complex);GO:0071005(U2-type precatalytic spliceosome);GO:0071011(precatalytic spliceosome);GO:0120115(Lsm2-8 complex);GO:0120115(Lsm2-8 complex)	03018(RNA degradation);03040(Spliceosome);03040(Spliceosome)	NA	NA	LSM8 homolog, U6 small nuclear RNA associated [Source:VGNC Symbol;Acc:VGNC:89877]	protein_coding	0.527122	0.795788	0.522398	1.11816	0.484406	0.466847	0.572624	0.567709	0.69412	0.602884	1.18721	0.247573	0.745403	0.99324	up	no
MSTRG.10068	DOK4	ENSSSCT00000024456;ENSSSCT00000070437;ENSSSCT00000066533	GO:0005737(cytoplasm);GO:0007169(transmembrane receptor protein tyrosine kinase signaling pathway);GO:0007399(nervous system development);GO:0043410(positive regulation of MAPK cascade);GO:0043410(positive regulation of MAPK cascade)	NA	NA	NA	docking protein 4 [Source:VGNC Symbol;Acc:VGNC:87403]	protein_coding	1.25228	1.36572	1.04739	1.2745	0.847988	0.789598	1.246	0.691219	0.951296	1.47649	1.12286	0.167172	0.745413	0.99324	up	no
MSTRG.5554	CMBL	ENSSSCT00000055010	GO:0005737(cytoplasm);GO:0005829(cytosol);GO:0016787(hydrolase activity)	01100(Metabolic pathways)	K01061	EC:3.1.1.45	carboxymethylenebutenolidase homolog [Source:VGNC Symbol;Acc:VGNC:86798]	protein_coding	8.40559	13.3523	16.5725	10.7873	7.72046	11.0735	10.3386	7.29995	7.74724	14.1251	1.12363	0.168168	0.745416	0.99324	up	no
MSTRG.254	ENSSSCG00000062552	ENSSSCT00000099670	NA	NA	NA	NA		protein_coding	0	0	0	0	0.249149	0.206717	0.129738	0.011715	0.031261	0.021034	0.622149	-0.684667	0.745593	0.99324	down	no
ENSSSCG00000021487	MFSD4A	ENSSSCT00000026414	GO:0016020(membrane);GO:0016021(integral component of membrane)	NA	NA	NA	major facilitator superfamily domain containing 4A [Source:VGNC Symbol;Acc:VGNC:90191]	protein_coding	10.0904	9.17794	7.57603	10.5617	8.55993	8.56036	7.9835	8.06377	10.2287	9.23246	1.04305	0.0608071	0.745712	0.99324	up	no
MSTRG.8329	ENSSSCG00000034462	ENSSSCT00000064508	NA	NA	NA	NA		protein_coding	0.685729	1.09685	0.378744	1.0946	0.555963	0.674078	0.665913	0.426067	0.875414	0.560043	1.19065	0.251751	0.745835	0.99324	up	no
ENSSSCG00000027974	MRPL50	ENSSSCT00000024573	GO:0005739(mitochondrion);GO:0005762(mitochondrial large ribosomal subunit);GO:0005829(cytosol);GO:0005840(ribosome)	NA	NA	NA	mitochondrial ribosomal protein L50 [Source:VGNC Symbol;Acc:VGNC:103128]	protein_coding	1.5619	1.81203	1.39677	0.53635	1.15898	1.85586	1.30454	1.04255	1.40332	0.99861	0.978979	-0.0306508	0.74605	0.99324	down	no
MSTRG.5515	SLU7	ENSSSCT00000018545	GO:0000375(RNA splicing, via transesterification reactions);GO:0000380(alternative mRNA splicing, via spliceosome);GO:0000386(second spliceosomal transesterification activity);GO:0000389(mRNA 3'-splice site recognition);GO:0000398(mRNA splicing, via spliceosome);GO:0005634(nucleus);GO:0005654(nucleoplasm);GO:0005681(spliceosomal complex);GO:0005737(cytoplasm);GO:0005829(cytosol);GO:0006397(mRNA processing);GO:0006886(intracellular protein transport);GO:0008270(zinc ion binding);GO:0008380(RNA splicing);GO:0016607(nuclear speck);GO:0030532(small nuclear ribonucleoprotein complex);GO:0030628(pre-mRNA 3'-splice site binding);GO:0034605(cellular response to heat);GO:0043231(intracellular membrane-bounded organelle);GO:0071013(catalytic step 2 spliceosome)	03040(Spliceosome)	NA	NA	SLU7 homolog, splicing factor [Source:VGNC Symbol;Acc:VGNC:93214]	protein_coding	5.03819	6.35375	4.63423	2.42643	5.33648	5.22181	4.7319	4.10034	5.43727	4.2739	1.001	0.00144803	0.746116	0.99324	up	no
ENSSSCG00000002857	TDRD12	ENSSSCT00000003158	GO:0003674(molecular_function);GO:0003676(nucleic acid binding);GO:0005524(ATP binding);GO:0005575(cellular_component);GO:0007283(spermatogenesis);GO:0008150(biological_process);GO:0030154(cell differentiation);GO:0031047(gene silencing by RNA);GO:0046872(metal ion binding);GO:0051321(meiotic cell cycle)	NA	K18409	EC:3.6.4.13	tudor domain containing 12 [Source:VGNC Symbol;Acc:VGNC:98648]	protein_coding	0.271066	0.370583	0.304279	0	0.192672	0.43072	0.21573	0.044108	0.324454	0.375632	0.818757	-0.288492	0.746263	0.99324	down	no
ENSSSCG00000008997	FGB	ENSSSCT00000009854;ENSSSCT00000091006;ENSSSCT00000030664	GO:0005102(signaling receptor binding);GO:0005198(structural molecule activity);GO:0005576(extracellular region);GO:0005577(fibrinogen complex);GO:0005615(extracellular space);GO:0005783(endoplasmic reticulum);GO:0005938(cell cortex);GO:0007160(cell-matrix adhesion);GO:0007596(blood coagulation);GO:0007599(hemostasis);GO:0009897(external side of plasma membrane);GO:0009986(cell surface);GO:0030168(platelet activation);GO:0031091(platelet alpha granule);GO:0031639(plasminogen activation);GO:0034116(positive regulation of heterotypic cell-cell adhesion);GO:0042730(fibrinolysis);GO:0043152(induction of bacterial agglutination);GO:0045202(synapse);GO:0045907(positive regulation of vasoconstriction);GO:0045921(positive regulation of exocytosis);GO:0050714(positive regulation of protein secretion);GO:0050839(cell adhesion molecule binding);GO:0051087(chaperone binding);GO:0051258(protein polymerization);GO:0051592(response to calcium ion);GO:0065003(protein-containing complex assembly);GO:0070374(positive regulation of ERK1 and ERK2 cascade);GO:0070527(platelet aggregation);GO:0072378(blood coagulation, fibrin clot formation);GO:0090277(positive regulation of peptide hormone secretion);GO:0110165(cellular anatomical entity);GO:1902042(negative regulation of extrinsic apoptotic signaling pathway via death domain receptors);GO:2000352(negative regulation of endothelial cell apoptotic process);GO:2000352(negative regulation of endothelial cell apoptotic process)	04610(Complement and coagulation cascades);04611(Platelet activation);05171(Coronavirus disease - COVID-19);05171(Coronavirus disease - COVID-19)	NA	NA	fibrinogen beta chain [Source:VGNC Symbol;Acc:VGNC:98927]	protein_coding	0.369075	0.179519	0.130073	0.507529	0.15442	0.278359	0.153648	0.257322	0.256344	0.129505	1.24688	0.31832	0.746293	0.99324	up	no
ENSSSCG00000014806	ANAPC15	ENSSSCT00000045153	GO:0005680(anaphase-promoting complex);GO:0090266(regulation of mitotic cell cycle spindle assembly checkpoint)	NA	NA	NA	anaphase promoting complex subunit 15 [Source:VGNC Symbol;Acc:VGNC:85295]	protein_coding	21.7251	29.47	20.3672	24.6999	22.1828	23.4185	22.9126	16.883	21.3525	22.7055	1.10416	0.142943	0.746295	0.99324	up	no
ENSSSCG00000052391	PET117	ENSSSCT00000092865	GO:0005739(mitochondrion)	NA	NA	NA	PET117 cytochrome c oxidase chaperone [Source:HGNC Symbol;Acc:HGNC:40045]	protein_coding	5.64896	5.09004	5.80423	3.18421	3.56505	5.31596	3.77166	3.2756	5.87549	5.50889	0.980835	-0.0279176	0.746314	0.99324	down	no
ENSSSCG00000038434	ENSSSCG00000038434	ENSSSCT00000055606	NA	NA	NA	NA		protein_coding	0.349879	0.200058	0.165939	0.009729	0.434483	0.411749	0.083361	0.37108	0.308454	0.142919	0.88048	-0.183638	0.746399	0.99324	down	no
ENSSSCG00000010117	ENSSSCG00000010117	ENSSSCT00000011078	GO:0005794(Golgi apparatus);GO:0005975(carbohydrate metabolic process);GO:0008378(galactosyltransferase activity);GO:0016757(glycosyltransferase activity);GO:0070085(glycosylation)	NA	NA	NA		protein_coding	0.646732	1.52357	1.27706	0	1.95279	1.63699	1.31808	0.947527	1.49311	0.878832	0.860645	-0.21651	0.74641	0.99324	down	no
MSTRG.10759	ENSSSCG00000046793	ENSSSCT00000072899	NA	NA	NA	NA		protein_coding	3.30141	2.28952	1.73555	9.28615	2.70331	4.98253	3.64996	3.3899	6.08031	1.28147	0.99648	-0.00508663	0.746436	0.99324	down	no
MSTRG.6484	OTUB1	ENSSSCT00000014258	GO:0004843(cysteine-type deubiquitinase activity);GO:0005634(nucleus);GO:0006508(proteolysis);GO:0006974(cellular response to DNA damage stimulus);GO:0008233(peptidase activity);GO:0008234(cysteine-type peptidase activity);GO:0016579(protein deubiquitination);GO:0016787(hydrolase activity);GO:0019784(deNEDDylase activity);GO:0031625(ubiquitin protein ligase binding);GO:0043130(ubiquitin binding);GO:0071108(protein K48-linked deubiquitination);GO:1901315(negative regulation of histone H2A K63-linked ubiquitination);GO:2000780(negative regulation of double-strand break repair)	NA	K09602	EC:3.4.19.12	OTU deubiquitinase, ubiquitin aldehyde binding 1 [Source:VGNC Symbol;Acc:VGNC:91097]	protein_coding	4.6138	5.12326	5.63381	3.82089	4.05055	5.94784	4.53151	3.0141	5.04756	4.7987	0.995827	-0.00603317	0.746509	0.99324	down	no
ENSSSCG00000027556	RSRC1	ENSSSCT00000089513;ENSSSCT00000027533;ENSSSCT00000083937	GO:0000380(alternative mRNA splicing, via spliceosome);GO:0000398(mRNA splicing, via spliceosome);GO:0005634(nucleus);GO:0005737(cytoplasm);GO:0006468(protein phosphorylation);GO:0006913(nucleocytoplasmic transport);GO:0008380(RNA splicing);GO:0016607(nuclear speck);GO:0046677(response to antibiotic);GO:0046677(response to antibiotic)	NA	NA	NA	arginine and serine rich coiled-coil 1 [Source:VGNC Symbol;Acc:VGNC:92487]	protein_coding	1.1617	1.71564	1.1266	0.478464	1.11255	1.25736	1.23735	0.750387	0.949209	1.48347	0.985414	-0.0211986	0.746526	0.99324	down	no
MSTRG.11532	EGFL8	ENSSSCT00000001582	GO:0005102(signaling receptor binding);GO:0005509(calcium ion binding);GO:0005576(extracellular region);GO:0009986(cell surface);GO:0048856(anatomical structure development)	NA	NA	NA	EGF like domain multiple 8 [Source:VGNC Symbol;Acc:VGNC:87585]	protein_coding	19.2253	12.7146	16.0562	20.155	17.0265	14.9385	16.3779	17.8398	19.558	13.9527	1.03037	0.0431661	0.746633	0.99324	up	no
MSTRG.6976	AMH;SF3A2	ENSSSCT00000055635;ENSSSCT00000053181	GO:0001655(urogenital system development);GO:0001880(Mullerian duct regression);GO:0005102(signaling receptor binding);GO:0005114(type II transforming growth factor beta receptor binding);GO:0005576(extracellular region);GO:0005615(extracellular space);GO:0007165(signal transduction);GO:0007506(gonadal mesoderm development);GO:0008083(growth factor activity);GO:0008406(gonad development);GO:0010628(positive regulation of gene expression);GO:0030154(cell differentiation);GO:0060389(pathway-restricted SMAD protein phosphorylation);GO:0000245(spliceosomal complex assembly);GO:0000398(mRNA splicing, via spliceosome);GO:0003676(nucleic acid binding);GO:0005634(nucleus);GO:0005681(spliceosomal complex);GO:0005684(U2-type spliceosomal complex);GO:0005686(U2 snRNP);GO:0006397(mRNA processing);GO:0008270(zinc ion binding);GO:0008380(RNA splicing);GO:0071004(U2-type prespliceosome);GO:0071005(U2-type precatalytic spliceosome);GO:0071013(catalytic step 2 spliceosome);GO:1903241(U2-type prespliceosome assembly)	04024(cAMP signaling pathway);04060(Cytokine-cytokine receptor interaction);04350(TGF-beta signaling pathway);04390(Hippo signaling pathway);03040(Spliceosome)	NA	NA	anti-Mullerian hormone [Source:NCBI gene (formerly Entrezgene);Acc:397578];splicing factor 3a subunit 2 [Source:HGNC Symbol;Acc:HGNC:10766]	protein_coding	2.52292	1.86367	2.21884	2.82959	2.0778	2.17071	2.45739	1.72869	2.70132	2.25836	1.01735	0.0248163	0.746727	0.99324	up	no
ENSSSCG00000016901	GZMK	ENSSSCT00000018406	GO:0004252(serine-type endopeptidase activity);GO:0006508(proteolysis);GO:0008233(peptidase activity);GO:0008236(serine-type peptidase activity);GO:0016787(hydrolase activity)	NA	NA	NA	granzyme K [Source:VGNC Symbol;Acc:VGNC:88762]	protein_coding	0.681332	1.79854	0.797168	1.80477	1.05976	1.10656	0.917094	1.09781	0.701915	1.12166	1.24196	0.312623	0.746744	0.99324	up	no
MSTRG.800	B2M;ENSSSCG00000004687	ENSSSCT00000104592;ENSSSCT00000047804;ENSSSCT00000087633;ENSSSCT00000005170;ENSSSCT00000094415;ENSSSCT00000005176;ENSSSCT00000061969;ENSSSCT00000068772;ENSSSCT00000084189	GO:0002376(immune system process);GO:0002474(antigen processing and presentation of peptide antigen via MHC class I);GO:0002503(peptide antigen assembly with MHC class II protein complex);GO:0005576(extracellular region);GO:0006955(immune response);GO:0019886(antigen processing and presentation of exogenous peptide antigen via MHC class II);GO:0023026(MHC class II protein complex binding);GO:0042612(MHC class I protein complex);GO:0042613(MHC class II protein complex);GO:0050870(positive regulation of T cell activation);GO:0050870(positive regulation of T cell activation)	04612(Antigen processing and presentation);05163(Human cytomegalovirus infection);05166(Human T-cell leukemia virus 1 infection);05168(Herpes simplex virus 1 infection);05169(Epstein-Barr virus infection);05170(Human immunodeficiency virus 1 infection);05170(Human immunodeficiency virus 1 infection)	NA	NA	beta-2-microglobulin [Source:NCBI gene (formerly Entrezgene);Acc:397033]	protein_coding	32.918	28.6241	25.0407	21.3706	30.774	46.4294	25.4256	16.9298	34.2814	19.6358	0.972147	-0.0407538	0.74676	0.99324	down	no
ENSSSCG00000021852	FAM124B	ENSSSCT00000031748	GO:0005654(nucleoplasm);GO:0005739(mitochondrion)	NA	NA	NA	family with sequence similarity 124 member B [Source:HGNC Symbol;Acc:HGNC:26224]	protein_coding	0.855572	0.62649	0.357275	0.692573	0.197127	0.595577	0.787626	0.114592	1.01837	0.450394	0.919933	-0.120399	0.746776	0.99324	down	no
ENSSSCG00000002901	UPK1A	ENSSSCT00000068211	GO:0005887(integral component of plasma membrane);GO:0009986(cell surface);GO:0016020(membrane);GO:0016021(integral component of membrane);GO:0016324(apical plasma membrane);GO:0030855(epithelial cell differentiation);GO:0120001(apical plasma membrane urothelial plaque)	NA	NA	NA	uroplakin 1A [Source:VGNC Symbol;Acc:VGNC:94721]	protein_coding	0.0299149	0.159142	0.0751151	0	0.0304077	0.050262	0	0.0353546	0.0757719	0.0428378	1.44242	0.52849	0.746966	0.99324	up	no
MSTRG.7795	TBC1D24	ENSSSCT00000047522;ENSSSCT00000050489;ENSSSCT00000047373	GO:0005096(GTPase activator activity);GO:0005737(cytoplasm);GO:0005886(plasma membrane);GO:0016020(membrane);GO:0016358(dendrite development);GO:0030054(cell junction);GO:0030659(cytoplasmic vesicle membrane);GO:0031175(neuron projection development);GO:0031410(cytoplasmic vesicle);GO:0031594(neuromuscular junction);GO:0036475(neuron death in response to oxidative stress);GO:0042995(cell projection);GO:0045202(synapse);GO:0048488(synaptic vesicle endocytosis);GO:0050790(regulation of catalytic activity);GO:0061564(axon development);GO:0098793(presynapse);GO:1902083(negative regulation of peptidyl-cysteine S-nitrosylation);GO:1903204(negative regulation of oxidative stress-induced neuron death);GO:1903204(negative regulation of oxidative stress-induced neuron death)	NA	NA	NA	TBC1 domain family member 24 [Source:HGNC Symbol;Acc:HGNC:29203]	protein_coding	5.38384	4.03814	2.65677	5.268	4.44312	3.78855	4.55163	3.0373	4.36404	3.79078	1.11558	0.157796	0.747053	0.99324	up	no
MSTRG.13129	FMO2	ENSSSCT00000016636	GO:0004497(monooxygenase activity);GO:0004499(N,N-dimethylaniline monooxygenase activity);GO:0005783(endoplasmic reticulum);GO:0005789(endoplasmic reticulum membrane);GO:0006082(organic acid metabolic process);GO:0006739(NADP metabolic process);GO:0006805(xenobiotic metabolic process);GO:0009404(toxin metabolic process);GO:0016020(membrane);GO:0016021(integral component of membrane);GO:0016491(oxidoreductase activity);GO:0043231(intracellular membrane-bounded organelle);GO:0046322(negative regulation of fatty acid oxidation);GO:0050660(flavin adenine dinucleotide binding);GO:0050661(NADP binding);GO:0070995(NADPH oxidation);GO:0072592(oxygen metabolic process);GO:0097009(energy homeostasis)	00982(Drug metabolism - cytochrome P450)	K00485	EC:1.14.13.8	flavin containing dimethylaniline monoxygenase 2 [Source:VGNC Symbol;Acc:VGNC:88171]	protein_coding	1.01988	2.11593	1.53045	1.2721	1.76781	0.682631	0.918123	1.02145	4.76289	0.960039	0.923433	-0.114921	0.747163	0.99324	down	no
ENSSSCG00000012613	NKAP	ENSSSCT00000013792;ENSSSCT00000085170	GO:0000122(negative regulation of transcription by RNA polymerase II);GO:0003682(chromatin binding);GO:0005634(nucleus);GO:0005654(nucleoplasm);GO:0005829(cytosol);GO:0010468(regulation of gene expression);GO:0045892(negative regulation of DNA-templated transcription);GO:0046638(positive regulation of alpha-beta T cell differentiation);GO:0046638(positive regulation of alpha-beta T cell differentiation)	NA	NA	NA	NFKB activating protein [Source:VGNC Symbol;Acc:VGNC:90756]	protein_coding	3.93653	4.5918	4.79125	3.80945	4.21929	4.37268	3.61325	2.77983	5.63008	5.03364	0.996213	-0.00547436	0.747324	0.99324	down	no
ENSSSCG00000052518	ENSSSCG00000052518	ENSSSCT00000105444	GO:0004930(G protein-coupled receptor activity);GO:0004984(olfactory receptor activity);GO:0007186(G protein-coupled receptor signaling pathway);GO:0016021(integral component of membrane);GO:0050911(detection of chemical stimulus involved in sensory perception of smell)	04740(Olfactory transduction)	NA	NA		protein_coding	0.054183	0	0.264691	0	0.081797	0.032337	0.219494	0	0.06462	0	1.26614	0.340436	0.747369	0.99324	up	no
MSTRG.1519	PSEN2	ENSSSCT00000065857;ENSSSCT00000051056;ENSSSCT00000011882;ENSSSCT00000076277	GO:0000139(Golgi membrane);GO:0000776(kinetochore);GO:0004190(aspartic-type endopeptidase activity);GO:0005637(nuclear inner membrane);GO:0005783(endoplasmic reticulum);GO:0005789(endoplasmic reticulum membrane);GO:0005794(Golgi apparatus);GO:0005813(centrosome);GO:0005887(integral component of plasma membrane);GO:0006508(proteolysis);GO:0006509(membrane protein ectodomain proteolysis);GO:0007219(Notch signaling pathway);GO:0008233(peptidase activity);GO:0016020(membrane);GO:0016021(integral component of membrane);GO:0016485(protein processing);GO:0016787(hydrolase activity);GO:0032991(protein-containing complex);GO:0034205(amyloid-beta formation);GO:0035556(intracellular signal transduction);GO:0042500(aspartic endopeptidase activity, intramembrane cleaving);GO:0042987(amyloid precursor protein catabolic process);GO:0043085(positive regulation of catalytic activity);GO:0070765(gamma-secretase complex);GO:0071944(cell periphery);GO:0110097(regulation of calcium import into the mitochondrion);GO:1990456(mitochondrion-endoplasmic reticulum membrane tethering);GO:1990456(mitochondrion-endoplasmic reticulum membrane tethering)	04330(Notch signaling pathway);04722(Neurotrophin signaling pathway);05010(Alzheimer disease);05022(Pathways of neurodegeneration - multiple diseases);05022(Pathways of neurodegeneration - multiple diseases)	NA	NA	presenilin 2 [Source:VGNC Symbol;Acc:VGNC:96508]	protein_coding	2.19939	1.82062	1.96445	3.2278	1.82042	1.98956	2.39589	1.38869	1.94101	2.20815	1.1118	0.152892	0.747492	0.99324	up	no
ENSSSCG00000000736	TEAD4	ENSSSCT00000000800;ENSSSCT00000041605;ENSSSCT00000000799;ENSSSCT00000064867	GO:0000978(RNA polymerase II cis-regulatory region sequence-specific DNA binding);GO:0000981(DNA-binding transcription factor activity, RNA polymerase II-specific);GO:0001228(DNA-binding transcription activator activity, RNA polymerase II-specific);GO:0001701(in utero embryonic development);GO:0001708(cell fate specification);GO:0001825(blastocyst formation);GO:0001830(trophectodermal cell fate commitment);GO:0003677(DNA binding);GO:0003700(DNA-binding transcription factor activity);GO:0005634(nucleus);GO:0005654(nucleoplasm);GO:0005667(transcription regulator complex);GO:0005737(cytoplasm);GO:0006351(DNA-templated transcription);GO:0006355(regulation of DNA-templated transcription);GO:0006357(regulation of transcription by RNA polymerase II);GO:0007566(embryo implantation);GO:0032993(protein-DNA complex);GO:0035329(hippo signaling);GO:0043565(sequence-specific DNA binding);GO:0045165(cell fate commitment);GO:0045893(positive regulation of DNA-templated transcription);GO:0045944(positive regulation of transcription by RNA polymerase II);GO:0048568(embryonic organ development);GO:1902459(positive regulation of stem cell population maintenance);GO:1902459(positive regulation of stem cell population maintenance)	04390(Hippo signaling pathway);04392(Hippo signaling pathway - multiple species);04392(Hippo signaling pathway - multiple species)	NA	NA	TEA domain transcription factor 4 [Source:VGNC Symbol;Acc:VGNC:93856]	protein_coding	0.375894	0.446996	0.378489	0.817825	0.282603	0.509679	0.565229	0.152243	0.381643	0.428103	1.13006	0.176394	0.747624	0.99324	up	no
ENSSSCG00000039428	ENSSSCG00000039428	ENSSSCT00000022548	GO:0004930(G protein-coupled receptor activity);GO:0004984(olfactory receptor activity);GO:0005886(plasma membrane);GO:0007165(signal transduction);GO:0007186(G protein-coupled receptor signaling pathway);GO:0007608(sensory perception of smell);GO:0016020(membrane);GO:0016021(integral component of membrane);GO:0050896(response to stimulus);GO:0050911(detection of chemical stimulus involved in sensory perception of smell)	04740(Olfactory transduction)	NA	NA		protein_coding	0.218779	0.389482	0.047232	0	0.158027	0.196791	0.432509	0.154572	0.09326	0.04049	0.886552	-0.173722	0.747759	0.99324	down	no
ENSSSCG00000040959	ZNF131	ENSSSCT00000047154;ENSSSCT00000052056	GO:0000981(DNA-binding transcription factor activity, RNA polymerase II-specific);GO:0005634(nucleus);GO:0005654(nucleoplasm);GO:0006357(regulation of transcription by RNA polymerase II);GO:0045111(intermediate filament cytoskeleton);GO:0045111(intermediate filament cytoskeleton)	NA	NA	NA	zinc finger protein 131 [Source:HGNC Symbol;Acc:HGNC:12915]	protein_coding	4.14288	4.60285	4.23361	2.76611	3.74504	4.1203	4.65052	2.12039	3.71242	5.19747	0.984314	-0.0228093	0.7478	0.99324	down	no
MSTRG.4230	EWSR1	ENSSSCT00000042498;ENSSSCT00000067164;ENSSSCT00000064974;ENSSSCT00000052999;ENSSSCT00000079709	GO:0003676(nucleic acid binding);GO:0003712(transcription coregulator activity);GO:0003723(RNA binding);GO:0005634(nucleus);GO:0005654(nucleoplasm);GO:0005730(nucleolus);GO:0006355(regulation of DNA-templated transcription);GO:0042802(identical protein binding);GO:0046872(metal ion binding);GO:0046872(metal ion binding)	05202(Transcriptional misregulation in cancer);05202(Transcriptional misregulation in cancer)	NA	NA	EWS RNA binding protein 1 [Source:VGNC Symbol;Acc:VGNC:87822]	protein_coding	32.0481	48.7689	34.1244	24.96	30.7175	32.6908	37.3108	20.1676	30.3959	34.4936	1.10035	0.137964	0.747953	0.99324	up	no
MSTRG.10069	CCDC102A	ENSSSCT00000025301	GO:0016459(myosin complex)	NA	NA	NA	coiled-coil domain containing 102A [Source:VGNC Symbol;Acc:VGNC:86241]	protein_coding	2.00854	2.47614	2.22321	3.07185	2.22899	2.28272	1.89584	1.44829	3.67505	2.67082	1.00301	0.00433324	0.747999	0.99324	up	no
ENSSSCG00000021401	GFRA4	ENSSSCT00000071032;ENSSSCT00000052547	GO:0001503(ossification);GO:0016020(membrane);GO:0030279(negative regulation of ossification);GO:0038023(signaling receptor activity);GO:0038023(signaling receptor activity)	NA	NA	NA	GDNF family receptor alpha 4 [Source:VGNC Symbol;Acc:VGNC:95595]	protein_coding	0	0.094179	0.054274	0.0965534	0.0421765	0.0247719	0.0377636	0	0.0835567	0.0631813	1.37229	0.45658	0.748028	0.99324	up	no
ENSSSCG00000058009	ENSSSCG00000058009	ENSSSCT00000059839	GO:0005886(plasma membrane);GO:0007155(cell adhesion);GO:0016020(membrane);GO:0016021(integral component of membrane);GO:0033691(sialic acid binding)	NA	NA	NA		protein_coding	0.519029	0.492898	0.150455	0.207429	0.407152	0.383485	0.22133	0.263104	0.860244	0.20352	0.919904	-0.120445	0.74804	0.99324	down	no
ENSSSCG00000023294	KRCC1	ENSSSCT00000060153;ENSSSCT00000027274	NA	NA	NA	NA	lysine rich coiled-coil 1 [Source:VGNC Symbol;Acc:VGNC:89571]	protein_coding	7.88338	8.04469	7.44413	4.90151	8.24415	5.30633	7.30887	5.75957	8.63892	9.69165	0.994892	-0.00738813	0.748092	0.99324	down	no
MSTRG.1089	TRMT5	ENSSSCT00000058749;ENSSSCT00000027040;ENSSSCT00000068709	GO:0002939(tRNA N1-guanine methylation);GO:0005634(nucleus);GO:0005737(cytoplasm);GO:0005739(mitochondrion);GO:0005759(mitochondrial matrix);GO:0006400(tRNA modification);GO:0008033(tRNA processing);GO:0008168(methyltransferase activity);GO:0008175(tRNA methyltransferase activity);GO:0009019(tRNA (guanine-N1-)-methyltransferase activity);GO:0016740(transferase activity);GO:0030488(tRNA methylation);GO:0032259(methylation);GO:0052906(tRNA (guanine(37)-N(1))-methyltransferase activity);GO:0070901(mitochondrial tRNA methylation);GO:0070901(mitochondrial tRNA methylation)	NA	K15429	EC:2.1.1.228	tRNA methyltransferase 5 [Source:VGNC Symbol;Acc:VGNC:94451]	protein_coding	0.622151	0.76193	0.73505	1.13441	0.583968	0.996629	0.89614	0.408602	0.734226	0.770313	1.0083	0.0119272	0.748104	0.99324	up	no
MSTRG.8057	APLF	ENSSSCT00000064073	GO:0000012(single strand break repair);GO:0000166(nucleotide binding);GO:0003906(DNA-(apurinic or apyrimidinic site) endonuclease activity);GO:0004520(endodeoxyribonuclease activity);GO:0005634(nucleus);GO:0005654(nucleoplasm);GO:0006302(double-strand break repair);GO:0006303(double-strand break repair via nonhomologous end joining);GO:0006974(cellular response to DNA damage stimulus);GO:0008408(3'-5' exonuclease activity);GO:0035861(site of double-strand break);GO:0051106(positive regulation of DNA ligation);GO:0090305(nucleic acid phosphodiester bond hydrolysis)	NA	K13295	EC:4.2.99.18	aprataxin and PNKP like factor [Source:VGNC Symbol;Acc:VGNC:97033]	protein_coding	3.32802	3.99171	2.45405	2.60764	2.83949	3.38442	2.5658	2.1175	3.49978	3.25424	1.02693	0.0383399	0.74811	0.99324	up	no
ENSSSCG00000032344	KIAA1143	ENSSSCT00000039182	NA	NA	NA	NA	KIAA1143 [Source:VGNC Symbol;Acc:VGNC:89440]	protein_coding	1.17002	2.017	0.865592	0.58046	1.27148	1.18528	0.6456	0.777439	0.917758	1.5298	1.16786	0.223871	0.748128	0.99324	up	no
ENSSSCG00000060143	ENSSSCG00000060143	ENSSSCT00000097381	NA	NA	NA	NA		protein_coding	0.438201	0.495081	0.422001	0.385418	0.395475	0.525561	0.371066	0.174671	0.34903	0.51472	1.10394	0.142661	0.748129	0.99324	up	no
ENSSSCG00000056065	DUSP15	ENSSSCT00000097070;ENSSSCT00000091842	GO:0004721(phosphoprotein phosphatase activity);GO:0004725(protein tyrosine phosphatase activity);GO:0005829(cytosol);GO:0005886(plasma membrane);GO:0006470(protein dephosphorylation);GO:0007179(transforming growth factor beta receptor signaling pathway);GO:0008138(protein tyrosine/serine/threonine phosphatase activity);GO:0016311(dephosphorylation);GO:0016787(hydrolase activity);GO:0016791(phosphatase activity);GO:0042127(regulation of cell population proliferation);GO:0046330(positive regulation of JNK cascade);GO:0048713(regulation of oligodendrocyte differentiation);GO:0048713(regulation of oligodendrocyte differentiation)	NA	K14165	EC:3.1.3.16;EC:3.1.3.48	dual specificity phosphatase 15 [Source:HGNC Symbol;Acc:HGNC:16236]	protein_coding	1.62791	1.97166	0.768247	3.81772	1.66464	2.28171	0.88502	2.17088	3.17172	1.0314	1.03243	0.0460506	0.748148	0.99324	up	no
ENSSSCG00000035915	ABHD16B	ENSSSCT00000047845	GO:0004620(phospholipase activity);GO:0005654(nucleoplasm);GO:0006660(phosphatidylserine catabolic process);GO:0008474(palmitoyl-(protein) hydrolase activity);GO:0016020(membrane);GO:0047372(acylglycerol lipase activity);GO:0052651(monoacylglycerol catabolic process);GO:0098734(macromolecule depalmitoylation)	NA	NA	NA	abhydrolase domain containing 16B [Source:VGNC Symbol;Acc:VGNC:95749]	protein_coding	0.068034	0.055674	0.091944	0.132503	0.110693	0	0.031249	0.142407	0.092026	0.236701	0.913343	-0.130771	0.748208	0.99324	down	no
ENSSSCG00000013432	MIDN	ENSSSCT00000014676;ENSSSCT00000049144	GO:0005634(nucleus);GO:0005730(nucleolus);GO:0005829(cytosol);GO:0005829(cytosol)	NA	NA	NA	midnolin [Source:VGNC Symbol;Acc:VGNC:90216]	protein_coding	5.27628	5.29957	5.17838	6.76323	4.86518	4.69258	5.07575	3.7977	6.78321	4.63492	1.096	0.132248	0.748307	0.99324	up	no
ENSSSCG00000052768	ENSSSCG00000052768	ENSSSCT00000098535	NA	NA	NA	NA		protein_coding	0.037169	0	0.051134	0	0.103848	0.061931	0.040334	0.032625	0	0.135285	0.711209	-0.491654	0.748335	0.99324	down	no
ENSSSCG00000017763	SLC13A2	ENSSSCT00000019335	GO:0006811(ion transport);GO:0006814(sodium ion transport);GO:0015141(succinate transmembrane transporter activity);GO:0016020(membrane);GO:0016021(integral component of membrane);GO:0022857(transmembrane transporter activity);GO:0055085(transmembrane transport);GO:0071422(succinate transmembrane transport);GO:0098656(anion transmembrane transport)	NA	NA	NA	solute carrier family 13 member 2 [Source:VGNC Symbol;Acc:VGNC:92930]	protein_coding	0.058689	0.031675	0.015252	0	0.044375	0.015806	0	0.033056	0.05766	0	1.40808	0.493725	0.748391	0.99324	up	no
ENSSSCG00000048217	ENSSSCG00000048217	ENSSSCT00000080681;ENSSSCT00000100196	NA	NA	NA	NA		protein_coding	1.3236	1.28305	0.491597	2.93618	0.386081	0.994626	0.491797	1.39104	1.30589	2.01104	1.0365	0.0517239	0.748464	0.99324	up	no
ENSSSCG00000016141	PLEKHM3	ENSSSCT00000023180	GO:0005737(cytoplasm);GO:0005794(Golgi apparatus);GO:0005886(plasma membrane);GO:0045445(myoblast differentiation)	NA	NA	NA	pleckstrin homology domain containing M3 [Source:VGNC Symbol;Acc:VGNC:96281]	protein_coding	3.03696	4.56568	2.054	3.66414	2.0122	4.20109	2.80929	1.40608	2.80113	2.41468	1.12476	0.169613	0.748469	0.99324	up	no
MSTRG.3591	FAM131A	ENSSSCT00000097759;ENSSSCT00000104852	NA	NA	NA	NA	family with sequence similarity 131 member A [Source:NCBI gene (formerly Entrezgene);Acc:100628136]	protein_coding	0.738418	0.722258	0.729913	1.07623	0.907563	0.473879	0.867416	0.39901	1.94138	0.781389	0.935315	-0.0964762	0.748567	0.99324	down	no
MSTRG.1500	EPHX1	ENSSSCT00000011875	GO:0003824(catalytic activity);GO:0004301(epoxide hydrolase activity);GO:0005783(endoplasmic reticulum);GO:0005789(endoplasmic reticulum membrane);GO:0009636(response to toxic substance);GO:0016020(membrane);GO:0016787(hydrolase activity);GO:0019369(arachidonic acid metabolic process);GO:0019439(aromatic compound catabolic process);GO:0033961(cis-stilbene-oxide hydrolase activity);GO:0043231(intracellular membrane-bounded organelle);GO:0097176(epoxide metabolic process)	00980(Metabolism of xenobiotics by cytochrome P450);04976(Bile secretion);05204(Chemical carcinogenesis)	K01253	EC:3.3.2.9	epoxide hydrolase 1 [Source:VGNC Symbol;Acc:VGNC:108272]	protein_coding	40.4694	33.0621	44.5974	36.0491	42.5101	38.3439	39.0417	41.9285	36.2239	36.401	1.02474	0.035262	0.748607	0.99324	up	no
MSTRG.6604	PHF21A	ENSSSCT00000014488;ENSSSCT00000076558;ENSSSCT00000058477;ENSSSCT00000061805	GO:0000118(histone deacetylase complex);GO:0000122(negative regulation of transcription by RNA polymerase II);GO:0003682(chromatin binding);GO:0046872(metal ion binding);GO:1990391(DNA repair complex);GO:1990391(DNA repair complex)	NA	NA	NA	PHD finger protein 21A [Source:VGNC Symbol;Acc:VGNC:91384]	protein_coding	4.27534	5.88043	4.55568	2.24207	4.34422	4.60049	4.63148	2.60941	4.89176	4.92786	0.983229	-0.0244004	0.748732	0.99324	down	no
ENSSSCG00000029458	SLC16A2	ENSSSCT00000030528	GO:0005886(plasma membrane);GO:0005887(integral component of plasma membrane);GO:0006520(cellular amino acid metabolic process);GO:0015171(amino acid transmembrane transporter activity);GO:0015349(thyroid hormone transmembrane transporter activity);GO:0016020(membrane);GO:0016021(integral component of membrane);GO:0016324(apical plasma membrane);GO:0022857(transmembrane transporter activity);GO:0042403(thyroid hormone metabolic process);GO:0055085(transmembrane transport);GO:0070327(thyroid hormone transport);GO:0089718(amino acid import across plasma membrane);GO:0150104(transport across blood-brain barrier);GO:2000178(negative regulation of neural precursor cell proliferation)	04919(Thyroid hormone signaling pathway)	NA	NA	solute carrier family 16 member 2 [Source:VGNC Symbol;Acc:VGNC:92942]	protein_coding	0.618561	0.524699	0.49386	0.564148	0.810064	0.580644	0.437365	0.410825	1.42665	0.361839	0.935975	-0.0954577	0.748734	0.99324	down	no
MSTRG.2600	ENSSSCG00000032652	ENSSSCT00000051594;ENSSSCT00000066576	GO:0000049(tRNA binding);GO:0000166(nucleotide binding);GO:0005524(ATP binding);GO:0051607(defense response to virus);GO:0051607(defense response to virus)	NA	NA	NA		protein_coding	0.748714	1.05203	0.40512	1.82005	0.951812	2.1789	1.04461	0.535458	0.759839	0.533622	0.985214	-0.0214912	0.748753	0.99324	down	no
MSTRG.10018	ENSSSCG00000002749	ENSSSCT00000003046;ENSSSCT00000104823	GO:0002376(immune system process);GO:0004252(serine-type endopeptidase activity);GO:0005576(extracellular region);GO:0006508(proteolysis);GO:0006953(acute-phase response);GO:0007219(Notch signaling pathway);GO:0009617(response to bacterium);GO:0016209(antioxidant activity);GO:0030492(hemoglobin binding);GO:0042742(defense response to bacterium);GO:0098869(cellular oxidant detoxification);GO:0098869(cellular oxidant detoxification)	NA	NA	NA	haptoglobin [Source:NCBI gene (formerly Entrezgene);Acc:397061]	protein_coding	2.58608	3.41992	3.14579	6.7236	4.56241	1.87648	4.70281	4.16852	3.29318	2.8174	1.21232	0.277773	0.748793	0.99324	up	no
ENSSSCG00000055991	ENSSSCG00000055991	ENSSSCT00000106271	NA	NA	NA	NA		protein_coding	0.539155	1.10574	0.88135	0.378288	0.140909	0.100943	1.11696	0.677034	0.500062	0.825672	0.945592	-0.0807101	0.748856	0.99324	down	no
MSTRG.5835	MATN4	ENSSSCT00000008090	GO:0005509(calcium ion binding);GO:0062023(collagen-containing extracellular matrix);GO:0110165(cellular anatomical entity)	NA	NA	NA	matrilin 4 [Source:VGNC Symbol;Acc:VGNC:96412]	protein_coding	7.9461	12.6456	8.20375	10.4467	10.7042	5.73139	10.4113	6.97091	11.4295	9.9909	1.12154	0.165478	0.748867	0.99324	up	no
ENSSSCG00000026978	ROS1	ENSSSCT00000041797	GO:0000166(nucleotide binding);GO:0002066(columnar/cuboidal epithelial cell development);GO:0004672(protein kinase activity);GO:0004712(protein serine/threonine/tyrosine kinase activity);GO:0004713(protein tyrosine kinase activity);GO:0004714(transmembrane receptor protein tyrosine kinase activity);GO:0005524(ATP binding);GO:0006468(protein phosphorylation);GO:0007165(signal transduction);GO:0007169(transmembrane receptor protein tyrosine kinase signaling pathway);GO:0007283(spermatogenesis);GO:0009986(cell surface);GO:0010467(gene expression);GO:0010629(negative regulation of gene expression);GO:0010966(regulation of phosphate transport);GO:0016020(membrane);GO:0016021(integral component of membrane);GO:0018108(peptidyl-tyrosine phosphorylation);GO:0019903(protein phosphatase binding);GO:0030154(cell differentiation);GO:0038083(peptidyl-tyrosine autophosphorylation);GO:0048471(perinuclear region of cytoplasm);GO:0070372(regulation of ERK1 and ERK2 cascade)	NA	K05088	EC:2.7.10.1	ROS proto-onco 1, receptor tyrosine kinase [Source:VGNC Symbol;Acc:VGNC:92411]	protein_coding	6.33777	5.63286	3.56176	5.21773	4.26873	6.0949	6.18446	2.98812	4.67024	4.66895	1.01675	0.0239676	0.748914	0.99324	up	no
MSTRG.2218	EXOC7	ENSSSCT00000018715;ENSSSCT00000057992;ENSSSCT00000059064	GO:0000145(exocyst);GO:0005546(phosphatidylinositol-4,5-bisphosphate binding);GO:0005815(microtubule organizing center);GO:0006887(exocytosis);GO:0015031(protein transport);GO:0032584(growth cone membrane);GO:0034451(centriolar satellite);GO:2000535(regulation of entry of bacterium into host cell);GO:2000535(regulation of entry of bacterium into host cell)	04910(Insulin signaling pathway);05132(Salmonella infection);05132(Salmonella infection)	NA	NA	exocyst complex component 7 [Source:VGNC Symbol;Acc:VGNC:87833]	protein_coding	4.96838	5.09254	3.81776	6.98306	4.38738	4.72504	4.74896	2.75947	6.39498	4.48568	1.09237	0.127458	0.748917	0.99324	up	no
MSTRG.1142	DENND4C	ENSSSCT00000052325	GO:0005085(guanyl-nucleotide exchange factor activity);GO:0005737(cytoplasm);GO:0005794(Golgi apparatus);GO:0005829(cytosol);GO:0005886(plasma membrane);GO:0030904(retromer complex);GO:0031410(cytoplasmic vesicle);GO:0032483(regulation of Rab protein signal transduction);GO:0032593(insulin-responsive compartment);GO:0032869(cellular response to insulin stimulus);GO:0043231(intracellular membrane-bounded organelle);GO:0050790(regulation of catalytic activity);GO:0072659(protein localization to plasma membrane)	NA	NA	NA	DENN domain containing 4C [Source:VGNC Symbol;Acc:VGNC:87253]	protein_coding	8.29044	9.84919	7.12055	10.3849	7.41536	9.78989	7.02842	5.89995	8.03876	8.27998	1.10307	0.14152	0.748934	0.99324	up	no
ENSSSCG00000009317	CDX2	ENSSSCT00000010207	GO:0000122(negative regulation of transcription by RNA polymerase II);GO:0000794(condensed nuclear chromosome);GO:0000977(RNA polymerase II transcription regulatory region sequence-specific DNA binding);GO:0000978(RNA polymerase II cis-regulatory region sequence-specific DNA binding);GO:0000981(DNA-binding transcription factor activity, RNA polymerase II-specific);GO:0001227(DNA-binding transcription repressor activity, RNA polymerase II-specific);GO:0001568(blood vessel development);GO:0001824(blastocyst development);GO:0001829(trophectodermal cell differentiation);GO:0001890(placenta development);GO:0003677(DNA binding);GO:0003700(DNA-binding transcription factor activity);GO:0005634(nucleus);GO:0005654(nucleoplasm);GO:0006355(regulation of DNA-templated transcription);GO:0006357(regulation of transcription by RNA polymerase II);GO:0007389(pattern specification process);GO:0008327(methyl-CpG binding);GO:0008333(endosome to lysosome transport);GO:0009887(animal organ morphogenesis);GO:0009948(anterior/posterior axis specification);GO:0009952(anterior/posterior pattern specification);GO:0014807(regulation of somitogenesis);GO:0017053(transcription repressor complex);GO:0030154(cell differentiation);GO:0032991(protein-containing complex);GO:0035019(somatic stem cell population maintenance);GO:0043565(sequence-specific DNA binding);GO:0045197(establishment or maintenance of epithelial cell apical/basal polarity);GO:0045597(positive regulation of cell differentiation);GO:0045944(positive regulation of transcription by RNA polymerase II);GO:0048863(stem cell differentiation);GO:0060575(intestinal epithelial cell differentiation);GO:0060711(labyrinthine layer development);GO:1990837(sequence-specific double-stranded DNA binding)	05226(Gastric cancer)	NA	NA	caudal type homeobox 2 [Source:VGNC Symbol;Acc:VGNC:86527]	protein_coding	1.01424	0.704497	0.244811	1.37809	0.817808	1.04935	0.479082	0.497179	0.816181	0.688113	1.17835	0.236764	0.748956	0.99324	up	no
MSTRG.6975	PLEKHJ1	ENSSSCT00000075680;ENSSSCT00000014697	GO:0001881(receptor recycling);GO:0005769(early endosome);GO:0005802(trans-Golgi network);GO:0005829(cytosol);GO:0007032(endosome organization);GO:0042147(retrograde transport, endosome to Golgi);GO:0055037(recycling endosome);GO:0055037(recycling endosome)	NA	NA	NA	pleckstrin homology domain containing J1 [Source:VGNC Symbol;Acc:VGNC:91551]	protein_coding	5.49871	5.80945	4.43774	7.00598	4.56361	5.1921	4.33004	4.22908	6.85855	5.6802	1.03901	0.0552065	0.748991	0.99324	up	no
ENSSSCG00000055930	ENSSSCG00000055930	ENSSSCT00000099043	NA	NA	NA	NA		protein_coding	0.11459	0	0.071235	0	0.062626	0.021675	0.040396	0	0.124079	0	1.33468	0.416496	0.749052	0.99324	up	no
ENSSSCG00000013088	LRRC10B	ENSSSCT00000014306	NA	NA	NA	NA	leucine rich repeat containing 10B [Source:VGNC Symbol;Acc:VGNC:99787]	protein_coding	0.231825	0.360426	0.410271	0.335263	0.300683	0.160552	0.558212	0.15753	0.466763	0.066774	1.16217	0.216825	0.749071	0.99324	up	no
ENSSSCG00000012651	XPNPEP2	ENSSSCT00000013832	GO:0004177(aminopeptidase activity);GO:0005886(plasma membrane);GO:0006508(proteolysis);GO:0008233(peptidase activity);GO:0008237(metallopeptidase activity);GO:0016020(membrane);GO:0016787(hydrolase activity);GO:0031225(anchored component of membrane);GO:0046872(metal ion binding);GO:0070006(metalloaminopeptidase activity);GO:0070062(extracellular exosome);GO:0110165(cellular anatomical entity)	04974(Protein digestion and absorption)	K14208	EC:3.4.11.9	X-prolyl aminopeptidase 2 [Source:VGNC Symbol;Acc:VGNC:95001]	protein_coding	0.359392	0.170532	0.289279	0.710269	0.388904	0.541111	0.133282	0.127225	1.16501	0.228475	0.873934	-0.194403	0.749076	0.99324	down	no
ENSSSCG00000035414	XXYLT1	ENSSSCT00000042100	GO:0000287(magnesium ion binding);GO:0016020(membrane);GO:0016021(integral component of membrane);GO:0016266(O-glycan processing);GO:0016740(transferase activity);GO:0016757(glycosyltransferase activity);GO:0030145(manganese ion binding);GO:0030176(integral component of endoplasmic reticulum membrane);GO:0035252(UDP-xylosyltransferase activity);GO:0140560(xylosyl alpha-1,3-xylosyltransferase activity)	00514(Other types of O-glycan biosynthesis)	K23800	EC:2.4.2.62	xyloside xylosyltransferase 1 [Source:VGNC Symbol;Acc:VGNC:95013]	protein_coding	0.456064	0.633529	0.47856	0.583069	0.643624	0.663077	0.467962	0.548718	0.711346	0.33998	1.02335	0.0332956	0.749144	0.99324	up	no
MSTRG.2942	TBC1D5	ENSSSCT00000060482;ENSSSCT00000071785;ENSSSCT00000086986	NA	NA	NA	NA	TBC1 domain family member 5 [Source:VGNC Symbol;Acc:VGNC:98360]	protein_coding	1.98519	2.29811	1.47582	1.87034	1.74061	2.51256	1.65929	1.33844	1.83882	1.72298	1.03285	0.0466269	0.74919	0.99324	up	no
ENSSSCG00000003256	PRKCG	ENSSSCT00000003617;ENSSSCT00000104105	GO:0000166(nucleotide binding);GO:0004672(protein kinase activity);GO:0004674(protein serine/threonine kinase activity);GO:0004697(protein kinase C activity);GO:0004698(calcium-dependent protein kinase C activity);GO:0004712(protein serine/threonine/tyrosine kinase activity);GO:0005524(ATP binding);GO:0005634(nucleus);GO:0005737(cytoplasm);GO:0005886(plasma membrane);GO:0005911(cell-cell junction);GO:0006468(protein phosphorylation);GO:0007268(chemical synaptic transmission);GO:0007635(chemosensory behavior);GO:0008270(zinc ion binding);GO:0014069(postsynaptic density);GO:0016020(membrane);GO:0016301(kinase activity);GO:0016310(phosphorylation);GO:0016740(transferase activity);GO:0018105(peptidyl-serine phosphorylation);GO:0030425(dendrite);GO:0031397(negative regulation of protein ubiquitination);GO:0032095(regulation of response to food);GO:0032425(positive regulation of mismatch repair);GO:0035556(intracellular signal transduction);GO:0042177(negative regulation of protein catabolic process);GO:0042752(regulation of circadian rhythm);GO:0043278(response to morphine);GO:0044305(calyx of Held);GO:0048265(response to pain);GO:0050764(regulation of phagocytosis);GO:0060384(innervation);GO:0097060(synaptic membrane);GO:0099171(presynaptic modulation of chemical synaptic transmission);GO:0099523(presynaptic cytosol);GO:1901799(negative regulation of proteasomal protein catabolic process);GO:2000300(regulation of synaptic vesicle exocytosis);GO:2000300(regulation of synaptic vesicle exocytosis)	01521(EGFR tyrosine kinase inhibitor resistance);04010(MAPK signaling pathway);04012(ErbB signaling pathway);04014(Ras signaling pathway);04015(Rap1 signaling pathway);04020(Calcium signaling pathway);04066(HIF-1 signaling pathway);04070(Phosphatidylinositol signaling system);04071(Sphingolipid signaling pathway);04150(mTOR signaling pathway);04270(Vascular smooth muscle contraction);04310(Wnt signaling pathway);04370(VEGF signaling pathway);04510(Focal adhesion);04540(Gap junction);04650(Natural killer cell mediated cytotoxicity);04666(Fc gamma R-mediated phagocytosis);04670(Leukocyte transendothelial migration);04713(Circadian entrainment);04720(Long-term potentiation);04723(Retrograde endocannabinoid signaling);04724(Glutamatergic synapse);04725(Cholinergic synapse);04726(Serotonergic synapse);04727(GABAergic synapse);04728(Dopaminergic synapse);04730(Long-term depression);04750(Inflammatory mediator regulation of TRP channels);04911(Insulin secretion);04916(Melanogenesis);04918(Thyroid hormone synthesis);04919(Thyroid hormone signaling pathway);04921(Oxytocin signaling pathway);04925(Aldosterone synthesis and secretion);04928(Parathyroid hormone synthesis, secretion and action);04929(GnRH secretion);04935(Growth hormone synthesis, secretion and action);04960(Aldosterone-regulated sodium reabsorption);04961(Endocrine and other factor-regulated calcium reabsorption);04970(Salivary secretion);04971(Gastric acid secretion);04972(Pancreatic secretion);05017(Spinocerebellar ataxia);05022(Pathways of neurodegeneration - multiple diseases);05031(Amphetamine addiction);05032(Morphine addiction);05143(African trypanosomiasis);05146(Amoebiasis);05161(Hepatitis B);05163(Human cytomegalovirus infection);05170(Human immunodeficiency virus 1 infection);05171(Coronavirus disease - COVID-19);05200(Pathways in cancer);05205(Proteoglycans in cancer);05206(MicroRNAs in cancer);05214(Glioma);05223(Non-small cell lung cancer);05225(Hepatocellular carcinoma);05231(Choline metabolism in cancer);05231(Choline metabolism in cancer)	K19663	EC:2.7.11.13	protein kinase C gamma [Source:VGNC Symbol;Acc:VGNC:91808]	protein_coding	0.243919	0.374582	0.134566	0.553738	0.155951	0.148056	0.346812	0.183913	0.286036	0.227421	1.2269	0.295016	0.749201	0.99324	up	no
MSTRG.4390	TAF5L	ENSSSCT00000065224;ENSSSCT00000011153	GO:0000124(SAGA complex);GO:0003713(transcription coactivator activity);GO:0005634(nucleus);GO:0006355(regulation of DNA-templated transcription);GO:0006357(regulation of transcription by RNA polymerase II);GO:0016607(nuclear speck);GO:0033276(transcription factor TFTC complex);GO:0035521(monoubiquitinated histone deubiquitination);GO:0035522(monoubiquitinated histone H2A deubiquitination);GO:0036464(cytoplasmic ribonucleoprotein granule);GO:0043966(histone H3 acetylation);GO:1904672(regulation of somatic stem cell population maintenance);GO:1904672(regulation of somatic stem cell population maintenance)	03022(Basal transcription factors);03022(Basal transcription factors)	NA	NA	TATA-box binding protein associated factor 5 like [Source:VGNC Symbol;Acc:VGNC:93718]	protein_coding	2.64324	2.54902	1.9979	3.9756	2.70095	2.62751	2.59753	1.61019	3.03258	2.73354	1.10041	0.138046	0.749394	0.99324	up	no
MSTRG.11287	MYLIP	ENSSSCT00000001158	GO:0004842(ubiquitin-protein transferase activity);GO:0005856(cytoskeleton);GO:0006511(ubiquitin-dependent protein catabolic process);GO:0007399(nervous system development);GO:0008092(cytoskeletal protein binding);GO:0010977(negative regulation of neuron projection development);GO:0010989(negative regulation of low-density lipoprotein particle clearance);GO:0016567(protein ubiquitination);GO:0031648(protein destabilization);GO:0032803(regulation of low-density lipoprotein particle receptor catabolic process);GO:0042632(cholesterol homeostasis);GO:0045732(positive regulation of protein catabolic process);GO:0046872(metal ion binding);GO:0061630(ubiquitin protein ligase activity)	04979(Cholesterol metabolism)	K10637	EC:2.3.2.27	myosin regulatory light chain interacting protein [Source:VGNC Symbol;Acc:VGNC:103999]	protein_coding	10.4057	10.3031	5.20589	9.39753	8.06596	10.3801	5.0604	7.90126	10.1195	8.37476	1.03686	0.052224	0.749418	0.99324	up	no
MSTRG.8682	KLHDC9	ENSSSCT00000059008	GO:0030332(cyclin binding)	NA	NA	NA	kelch domain containing 9 [Source:VGNC Symbol;Acc:VGNC:89510]	protein_coding	1.44888	1.31884	0.557981	1.39091	0.537169	0.890476	0.856964	0.74996	1.10621	0.815225	1.18895	0.24969	0.749427	0.99324	up	no
MSTRG.87	ENSSSCG00000043411	ENSSSCT00000076563	NA	NA	NA	NA		protein_coding	0.621815	1.0423	0.813355	0.286596	0.642854	0.875821	0.782811	0.33801	0.483872	0.569484	1.11702	0.159661	0.749434	0.99324	up	no
MSTRG.5228	ASIC4	ENSSSCT00000040023;ENSSSCT00000031576	GO:0001662(behavioral fear response);GO:0005272(sodium channel activity);GO:0005887(integral component of plasma membrane);GO:0006811(ion transport);GO:0006814(sodium ion transport);GO:0015280(ligand-gated sodium channel activity);GO:0016020(membrane);GO:0016021(integral component of membrane);GO:0035725(sodium ion transmembrane transport);GO:0035725(sodium ion transmembrane transport)	04750(Inflammatory mediator regulation of TRP channels);04750(Inflammatory mediator regulation of TRP channels)	NA	NA	acid sensing ion channel subunit family member 4 [Source:VGNC Symbol;Acc:VGNC:95962]	protein_coding	0.0570726	0.0480431	0.0963119	0	0.0400012	0.0409117	0.121905	0	0.0288189	0	1.25984	0.333236	0.749498	0.99324	up	no
ENSSSCG00000028561	CD28	ENSSSCT00000022535	GO:0001772(immunological synapse);GO:0002020(protease binding);GO:0002863(positive regulation of inflammatory response to antigenic stimulus);GO:0005886(plasma membrane);GO:0006366(transcription by RNA polymerase II);GO:0006955(immune response);GO:0009897(external side of plasma membrane);GO:0009986(cell surface);GO:0010628(positive regulation of gene expression);GO:0010629(negative regulation of gene expression);GO:0014065(phosphatidylinositol 3-kinase signaling);GO:0014068(positive regulation of phosphatidylinositol 3-kinase signaling);GO:0016020(membrane);GO:0016021(integral component of membrane);GO:0019901(protein kinase binding);GO:0031295(T cell costimulation);GO:0032733(positive regulation of interleukin-10 production);GO:0032743(positive regulation of interleukin-2 production);GO:0032753(positive regulation of interleukin-4 production);GO:0035739(CD4-positive, alpha-beta T cell proliferation);GO:0042098(T cell proliferation);GO:0042102(positive regulation of T cell proliferation);GO:0042110(T cell activation);GO:0042129(regulation of T cell proliferation);GO:0043491(protein kinase B signaling);GO:0045060(negative thymic T cell selection);GO:0045066(regulatory T cell differentiation);GO:0045589(regulation of regulatory T cell differentiation);GO:0045840(positive regulation of mitotic nuclear division);GO:0045944(positive regulation of transcription by RNA polymerase II);GO:0048304(positive regulation of isotype switching to IgG isotypes);GO:0050852(T cell receptor signaling pathway);GO:0051897(positive regulation of protein kinase B signaling);GO:0097190(apoptotic signaling pathway);GO:0098636(protein complex involved in cell adhesion);GO:0110165(cellular anatomical entity);GO:2000563(positive regulation of CD4-positive, alpha-beta T cell proliferation)	04514(Cell adhesion molecules);04660(T cell receptor signaling pathway);04672(Intestinal immune network for IgA production);04940(Type I diabetes mellitus);05162(Measles);05235(PD-L1 expression and PD-1 checkpoint pathway in cancer);05320(Autoimmune thyroid disease);05322(Systemic lupus erythematosus);05323(Rheumatoid arthritis);05330(Allograft rejection);05332(Graft-versus-host disease);05416(Viral myocarditis)	NA	NA	CD28 molecule [Source:VGNC Symbol;Acc:VGNC:95813]	protein_coding	0.04251	0.061507	0	0	0.096382	0.064346	0	0	0.111123	0.122795	0.671885	-0.573715	0.749512	0.99324	down	no
ENSSSCG00000044964	ENSSSCG00000044964	ENSSSCT00000084031	NA	NA	NA	NA		protein_coding	0.479537	0.629259	0.384629	0.286977	0.460098	0.505551	0.339123	0.22363	0.379255	0.53154	1.13208	0.178977	0.749616	0.99324	up	no
MSTRG.10579	PIK3CD	ENSSSCT00000032225	GO:0001938(positive regulation of endothelial cell proliferation);GO:0005943(phosphatidylinositol 3-kinase complex, class IA);GO:0010595(positive regulation of endothelial cell migration);GO:0010628(positive regulation of gene expression);GO:0014065(phosphatidylinositol 3-kinase signaling);GO:0016301(kinase activity);GO:0016310(phosphorylation);GO:0016740(transferase activity);GO:0030335(positive regulation of cell migration);GO:0033031(positive regulation of neutrophil apoptotic process);GO:0035004(phosphatidylinositol 3-kinase activity);GO:0038089(positive regulation of cell migration by vascular endothelial growth factor signaling pathway);GO:0046854(phosphatidylinositol phosphate biosynthetic process);GO:0046934(phosphatidylinositol-4,5-bisphosphate 3-kinase activity);GO:0048015(phosphatidylinositol-mediated signaling);GO:0051897(positive regulation of protein kinase B signaling);GO:0052812(phosphatidylinositol-3,4-bisphosphate 5-kinase activity);GO:1905278(positive regulation of epithelial tube formation)	00562(Inositol phosphate metabolism);01100(Metabolic pathways);01521(EGFR tyrosine kinase inhibitor resistance);01522(Endocrine resistance);01524(Platinum drug resistance);04012(ErbB signaling pathway);04014(Ras signaling pathway);04015(Rap1 signaling pathway);04024(cAMP signaling pathway);04062(Chemokine signaling pathway);04066(HIF-1 signaling pathway);04068(FoxO signaling pathway);04070(Phosphatidylinositol signaling system);04071(Sphingolipid signaling pathway);04072(Phospholipase D signaling pathway);04140(Autophagy - animal);04150(mTOR signaling pathway);04151(PI3K-Akt signaling pathway);04152(AMPK signaling pathway);04210(Apoptosis);04211(Longevity regulating pathway);04213(Longevity regulating pathway - multiple species);04218(Cellular senescence);04360(Axon guidance);04370(VEGF signaling pathway);04380(Osteoclast differentiation);04510(Focal adhesion);04550(Signaling pathways regulating pluripotency of stem cells);04611(Platelet activation);04620(Toll-like receptor signaling pathway);04625(C-type lectin receptor signaling pathway);04630(JAK-STAT signaling pathway);04650(Natural killer cell mediated cytotoxicity);04660(T cell receptor signaling pathway);04662(B cell receptor signaling pathway);04664(Fc epsilon RI signaling pathway);04666(Fc gamma R-mediated phagocytosis);04668(TNF signaling pathway);04670(Leukocyte transendothelial migration);04722(Neurotrophin signaling pathway);04725(Cholinergic synapse);04750(Inflammatory mediator regulation of TRP channels);04810(Regulation of actin cytoskeleton);04910(Insulin signaling pathway);04914(Progesterone-mediated oocyte maturation);04915(Estrogen signaling pathway);04917(Prolactin signaling pathway);04919(Thyroid hormone signaling pathway);04923(Regulation of lipolysis in adipocytes);04926(Relaxin signaling pathway);04929(GnRH secretion);04930(Type II diabetes mellitus);04931(Insulin resistance);04932(Non-alcoholic fatty liver disease);04933(AGE-RAGE signaling pathway in diabetic complications);04935(Growth hormone synthesis, secretion and action);04960(Aldosterone-regulated sodium reabsorption);04973(Carbohydrate digestion and absorption);05010(Alzheimer disease);05017(Spinocerebellar ataxia);05020(Prion disease);05100(Bacterial invasion of epithelial cells);05132(Salmonella infection);05135(Yersinia infection);05142(Chagas disease);05146(Amoebiasis);05160(Hepatitis C);05161(Hepatitis B);05162(Measles);05163(Human cytomegalovirus infection);05164(Influenza A);05165(Human papillomavirus infection);05166(Human T-cell leukemia virus 1 infection);05167(Kaposi sarcoma-associated herpesvirus infection);05168(Herpes simplex virus 1 infection);05169(Epstein-Barr virus infection);05170(Human immunodeficiency virus 1 infection);05171(Coronavirus disease - COVID-19);05200(Pathways in cancer);05203(Viral carcinogenesis);05205(Proteoglycans in cancer);05206(MicroRNAs in cancer);05210(Colorectal cancer);05211(Renal cell carcinoma);05212(Pancreatic cancer);05213(Endometrial cancer);05214(Glioma);05215(Prostate cancer);05218(Melanoma);05220(Chronic myeloid leukemia);05221(Acute myeloid leukemia);05222(Small cell lung cancer);05223(Non-small cell lung cancer);05224(Breast cancer);05225(Hepatocellular carcinoma);05226(Gastric cancer);05230(Central carbon metabolism in cancer);05231(Choline metabolism in cancer);05235(PD-L1 expression and PD-1 checkpoint pathway in cancer);05418(Fluid shear stress and atherosclerosis)	K00922	EC:2.7.1.153	phosphatidylinositol-4,5-bisphosphate 3-kinase catalytic subunit delta [Source:VGNC Symbol;Acc:VGNC:91442]	protein_coding	0.393335	0.485061	0.348401	0.171236	0.662342	0.780788	0.344614	0.24997	0.451785	0.394919	0.92723	-0.109001	0.749739	0.99324	down	no
ENSSSCG00000016391	AMER3	ENSSSCT00000090031;ENSSSCT00000017847;ENSSSCT00000072095	GO:0005546(phosphatidylinositol-4,5-bisphosphate binding);GO:0005886(plasma membrane);GO:0008013(beta-catenin binding);GO:0016020(membrane);GO:0060828(regulation of canonical Wnt signaling pathway);GO:0060828(regulation of canonical Wnt signaling pathway)	NA	NA	NA	APC membrane recruitment protein 3 [Source:VGNC Symbol;Acc:VGNC:96139]	protein_coding	0.0606756	0.235653	0.0939297	0.220998	0.117458	0.141428	0.26418	0.0270783	0.111172	0.228097	0.943985	-0.0831638	0.74979	0.99324	down	no
ENSSSCG00000001958	BAZ1A	ENSSSCT00000058166;ENSSSCT00000002190	GO:0000228(nuclear chromosome);GO:0005515(protein binding);GO:0005634(nucleus);GO:0005721(pericentric heterochromatin);GO:0006261(DNA-templated DNA replication);GO:0006275(regulation of DNA replication);GO:0006334(nucleosome assembly);GO:0006338(chromatin remodeling);GO:0008623(CHRAC);GO:0016590(ACF complex);GO:0045740(positive regulation of DNA replication);GO:0046872(metal ion binding);GO:0046872(metal ion binding)	NA	NA	NA	bromodomain adjacent to zinc finger domain 1A [Source:VGNC Symbol;Acc:VGNC:85761]	protein_coding	2.10925	3.21863	3.4969	3.3781	2.6324	2.68107	2.40729	1.55114	3.66999	4.73993	0.985771	-0.0206757	0.749876	0.99324	down	no
MSTRG.3097	SPINK8	ENSSSCT00000075973	NA	NA	NA	NA	serine peptidase inhibitor Kazal type 8 (putative) [Source:HGNC Symbol;Acc:HGNC:33160]	protein_coding	1.37239	2.46772	0.971026	0	0.972987	1.40564	1.14064	1.05858	2.12221	0.700468	0.899896	-0.152169	0.749918	0.99324	down	no
MSTRG.11618	MTCH1	ENSSSCT00000001750;ENSSSCT00000085998	GO:0005739(mitochondrion);GO:0006919(activation of cysteine-type endopeptidase activity involved in apoptotic process);GO:0016020(membrane);GO:0016021(integral component of membrane);GO:0043065(positive regulation of apoptotic process);GO:0043065(positive regulation of apoptotic process)	NA	NA	NA	mitochondrial carrier 1 [Source:VGNC Symbol;Acc:VGNC:103996]	protein_coding	36.2227	44.5586	28.5675	53.8193	29.4929	41.9611	29.7413	26.4346	35.5345	37.7442	1.12394	0.168565	0.750141	0.99324	up	no
MSTRG.12278	TMEM156	ENSSSCT00000025896;ENSSSCT00000059855	GO:0016020(membrane);GO:0016021(integral component of membrane);GO:0016021(integral component of membrane)	NA	NA	NA	transmembrane protein 156 [Source:VGNC Symbol;Acc:VGNC:94099]	protein_coding	0.573399	0.71705	0.140539	0	0.378618	0.652861	0.272218	0.418103	0.523839	0.126527	0.907731	-0.139663	0.750169	0.99324	down	no
MSTRG.2168	PDE6G	ENSSSCT00000103319	GO:0004114(3',5'-cyclic-nucleotide phosphodiesterase activity);GO:0007601(visual perception);GO:0030553(cGMP binding);GO:0043410(positive regulation of MAPK cascade);GO:0045742(positive regulation of epidermal growth factor receptor signaling pathway);GO:0045745(positive regulation of G protein-coupled receptor signaling pathway)	00230(Purine metabolism);01100(Metabolic pathways);04744(Phototransduction)	NA	NA	phosphodiesterase 6G [Source:HGNC Symbol;Acc:HGNC:8789]	protein_coding	0	0.109438	0	0	0.073159	0	0	0.135	0	0.107524	0.752903	-0.409464	0.750184	0.99324	down	no
MSTRG.11134	ENSSSCG00000020872	ENSSSCT00000024574	GO:0016020(membrane);GO:0016021(integral component of membrane)	NA	NA	NA		protein_coding	17.6532	18.3182	18.562	13.0011	11.5858	13.3875	13.1376	12.0158	14.7301	25.3641	1.00617	0.00887628	0.750278	0.99324	up	no
ENSSSCG00000008147	ENSSSCG00000008147	ENSSSCT00000077238;ENSSSCT00000056902;ENSSSCT00000046834;ENSSSCT00000105604;ENSSSCT00000008924	GO:0000122(negative regulation of transcription by RNA polymerase II);GO:0003712(transcription coregulator activity);GO:0005634(nucleus);GO:0030018(Z disc);GO:0046872(metal ion binding);GO:0070885(negative regulation of calcineurin-NFAT signaling cascade);GO:0070885(negative regulation of calcineurin-NFAT signaling cascade)	04380(Osteoclast differentiation);04380(Osteoclast differentiation)	NA	NA	four and a half LIM domains 2 [Source:VGNC Symbol;Acc:VGNC:88128]	protein_coding	2.31126	4.01079	2.71897	4.85436	2.97068	3.97757	2.4763	1.86872	4.04874	2.75734	1.11484	0.156837	0.750491	0.99324	up	no
ENSSSCG00000004221	HINT3	ENSSSCT00000064605	GO:0003824(catalytic activity);GO:0005634(nucleus);GO:0005737(cytoplasm);GO:0042802(identical protein binding);GO:0043530(adenosine 5'-monophosphoramidase activity)	NA	NA	NA	histidine triad nucleotide binding protein 3 [Source:VGNC Symbol;Acc:VGNC:88884]	protein_coding	1.15212	2.28147	1.69344	2.26854	1.73033	2.16032	2.51094	1.2717	1.32612	1.6648	1.02149	0.0306776	0.750617	0.99324	up	no
ENSSSCG00000036944	TACO1	ENSSSCT00000054826	GO:0003729(mRNA binding);GO:0005739(mitochondrion);GO:0019843(rRNA binding);GO:0033617(mitochondrial cytochrome c oxidase assembly);GO:0061743(motor learning);GO:0070129(regulation of mitochondrial translation);GO:0097177(mitochondrial ribosome binding);GO:1904959(regulation of cytochrome-c oxidase activity)	NA	NA	NA	translational activator of cytochrome c oxidase I [Source:VGNC Symbol;Acc:VGNC:93700]	protein_coding	3.12881	3.28593	3.04067	3.63838	3.23214	3.74799	2.78195	2.20986	3.06891	3.08675	1.09603	0.132292	0.750643	0.99324	up	no
ENSSSCG00000012308	DGKK	ENSSSCT00000013458	GO:0000166(nucleotide binding);GO:0003951(NAD+ kinase activity);GO:0004143(diacylglycerol kinase activity);GO:0005524(ATP binding);GO:0005886(plasma membrane);GO:0006629(lipid metabolic process);GO:0006979(response to oxidative stress);GO:0007165(signal transduction);GO:0007205(protein kinase C-activating G protein-coupled receptor signaling pathway);GO:0016301(kinase activity);GO:0016310(phosphorylation);GO:0016740(transferase activity);GO:0035556(intracellular signal transduction);GO:0046339(diacylglycerol metabolic process);GO:0046486(glycerolipid metabolic process);GO:0046834(lipid phosphorylation)	00561(Glycerolipid metabolism);00564(Glycerophospholipid metabolism);01100(Metabolic pathways);04070(Phosphatidylinositol signaling system);04072(Phospholipase D signaling pathway);05231(Choline metabolism in cancer)	K00901	EC:2.7.1.107	diacylglycerol kinase kappa [Source:VGNC Symbol;Acc:VGNC:87275]	protein_coding	0	0.010322	0	0	0	0	0.003645	0.007242	0	0	0.948103	-0.0768839	0.750662	0.99324	down	no
MSTRG.9235	MCHR1	ENSSSCT00000000080	GO:0004930(G protein-coupled receptor activity);GO:0005102(signaling receptor binding);GO:0005886(plasma membrane);GO:0005929(cilium);GO:0007165(signal transduction);GO:0007186(G protein-coupled receptor signaling pathway);GO:0007218(neuropeptide signaling pathway);GO:0016020(membrane);GO:0016021(integral component of membrane);GO:0030273(melanin-concentrating hormone receptor activity);GO:0043005(neuron projection);GO:0060170(ciliary membrane);GO:0097730(non-motile cilium)	04080(Neuroactive ligand-receptor interaction)	NA	NA	melanin concentrating hormone receptor 1 [Source:VGNC Symbol;Acc:VGNC:103300]	protein_coding	0.074626	0.171173	0.215432	0	0	0.078763	0.08063	0.045122	0.022114	0.087285	1.46929	0.55512	0.750779	0.99324	up	no
MSTRG.7796	NTN3	ENSSSCT00000008826	GO:0005102(signaling receptor binding);GO:0005576(extracellular region);GO:0005604(basement membrane);GO:0005794(Golgi apparatus);GO:0008045(motor neuron axon guidance);GO:0009887(animal organ morphogenesis);GO:0009888(tissue development);GO:0016358(dendrite development);GO:0110165(cellular anatomical entity)	04360(Axon guidance)	NA	NA	netrin 3 [Source:VGNC Symbol;Acc:VGNC:90932]	protein_coding	0.262051	0.227724	0.052483	0.124296	0.138125	0.266639	0.217974	0.042682	0.14891	0.224963	0.892929	-0.163383	0.750924	0.99324	down	no
ENSSSCG00000050992	ENSSSCG00000050992	ENSSSCT00000069709	NA	NA	NA	NA		protein_coding	0.015938	0.00147	0.024913	0	0	0.019293	0.034809	0	0.015885	0	0.604698	-0.725713	0.750962	0.99324	down	no
ENSSSCG00000015307	CDK14	ENSSSCT00000040409;ENSSSCT00000040722;ENSSSCT00000040937;ENSSSCT00000100617;ENSSSCT00000016680	GO:0000083(regulation of transcription involved in G1/S transition of mitotic cell cycle);GO:0000086(G2/M transition of mitotic cell cycle);GO:0000166(nucleotide binding);GO:0000307(cyclin-dependent protein kinase holoenzyme complex);GO:0000308(cytoplasmic cyclin-dependent protein kinase holoenzyme complex);GO:0004672(protein kinase activity);GO:0004674(protein serine/threonine kinase activity);GO:0004693(cyclin-dependent protein serine/threonine kinase activity);GO:0005524(ATP binding);GO:0005634(nucleus);GO:0005654(nucleoplasm);GO:0005737(cytoplasm);GO:0005829(cytosol);GO:0005886(plasma membrane);GO:0006468(protein phosphorylation);GO:0016301(kinase activity);GO:0016310(phosphorylation);GO:0030332(cyclin binding);GO:0051726(regulation of cell cycle);GO:0060828(regulation of canonical Wnt signaling pathway);GO:0060828(regulation of canonical Wnt signaling pathway)	05202(Transcriptional misregulation in cancer);05202(Transcriptional misregulation in cancer)	K08821	EC:2.7.11.22	cyclin dependent kinase 14 [Source:VGNC Symbol;Acc:VGNC:86498]	protein_coding	0.905863	2.03095	0.984685	2.2335	1.13115	1.96661	1.41072	0.495023	2.21679	1.29854	0.986256	-0.0199663	0.750968	0.99324	down	no
ENSSSCG00000003770	MIGA1	ENSSSCT00000037457;ENSSSCT00000065268;ENSSSCT00000040007	GO:0005739(mitochondrion);GO:0005887(integral component of plasma membrane);GO:0008053(mitochondrial fusion);GO:0016020(membrane);GO:0016021(integral component of membrane);GO:0042803(protein homodimerization activity);GO:0046982(protein heterodimerization activity);GO:0046982(protein heterodimerization activity)	NA	NA	NA	mitoguardin 1 [Source:VGNC Symbol;Acc:VGNC:90224]	protein_coding	0.967482	1.46076	0.926484	1.22141	0.792102	1.35117	0.817743	0.709294	1.1337	1.16215	1.03753	0.0531498	0.750969	0.99324	up	no
MSTRG.11551	PSMB9	ENSSSCT00000081018;ENSSSCT00000001625;ENSSSCT00000098643	GO:0000502(proteasome complex);GO:0002376(immune system process);GO:0004175(endopeptidase activity);GO:0004298(threonine-type endopeptidase activity);GO:0005634(nucleus);GO:0005737(cytoplasm);GO:0005829(cytosol);GO:0005839(proteasome core complex);GO:0006508(proteolysis);GO:0008233(peptidase activity);GO:0010498(proteasomal protein catabolic process);GO:0019774(proteasome core complex, beta-subunit complex);GO:0051603(proteolysis involved in protein catabolic process);GO:2000116(regulation of cysteine-type endopeptidase activity);GO:2000116(regulation of cysteine-type endopeptidase activity)	03050(Proteasome);03050(Proteasome)	K02741	EC:3.4.25.1	proteasome 20S subunit beta 9 [Source:VGNC Symbol;Acc:VGNC:91911]	protein_coding	4.57416	5.4691	4.71682	2.919	4.72995	6.40322	4.35544	3.13461	2.90695	3.16095	1.12263	0.166883	0.75105	0.99324	up	no
ENSSSCG00000058329	SPAAR	ENSSSCT00000091827	GO:0016020(membrane);GO:0016021(integral component of membrane);GO:0031902(late endosome membrane);GO:0043416(regulation of skeletal muscle tissue regeneration);GO:0046611(lysosomal proton-transporting V-type ATPase complex);GO:0071230(cellular response to amino acid stimulus);GO:1904262(negative regulation of TORC1 signaling);GO:1905103(integral component of lysosomal membrane)	NA	NA	NA	small regulatory polypeptide of amino acid response [Source:HGNC Symbol;Acc:HGNC:27244]	protein_coding	1.14127	1.07549	0.9733	0.968137	1.39963	0.455861	0.254933	0.617567	2.39475	1.03301	1.16856	0.224737	0.751082	0.99324	up	no
MSTRG.11447	ENSSSCG00000023516	ENSSSCT00000025138	GO:0004930(G protein-coupled receptor activity);GO:0004984(olfactory receptor activity);GO:0005886(plasma membrane);GO:0007165(signal transduction);GO:0007186(G protein-coupled receptor signaling pathway);GO:0007608(sensory perception of smell);GO:0016020(membrane);GO:0016021(integral component of membrane);GO:0050896(response to stimulus);GO:0050911(detection of chemical stimulus involved in sensory perception of smell)	NA	NA	NA		protein_coding	0.061551	0	0.038479	0	0	0.062677	0	0	0	0	1.59596	0.674425	0.751133	0.99324	up	no
ENSSSCG00000010380	MAPK8	ENSSSCT00000042018;ENSSSCT00000036610;ENSSSCT00000075747;ENSSSCT00000011362	GO:0000165(MAPK cascade);GO:0000166(nucleotide binding);GO:0004672(protein kinase activity);GO:0004674(protein serine/threonine kinase activity);GO:0004705(JUN kinase activity);GO:0004707(MAP kinase activity);GO:0004712(protein serine/threonine/tyrosine kinase activity);GO:0005524(ATP binding);GO:0005634(nucleus);GO:0005737(cytoplasm);GO:0006468(protein phosphorylation);GO:0006979(response to oxidative stress);GO:0007254(JNK cascade);GO:0007258(JUN phosphorylation);GO:0009411(response to UV);GO:0009612(response to mechanical stimulus);GO:0010628(positive regulation of gene expression);GO:0016301(kinase activity);GO:0016310(phosphorylation);GO:0016740(transferase activity);GO:0018105(peptidyl-serine phosphorylation);GO:0018107(peptidyl-threonine phosphorylation);GO:0019899(enzyme binding);GO:0019903(protein phosphatase binding);GO:0031063(regulation of histone deacetylation);GO:0031281(positive regulation of cyclase activity);GO:0032091(negative regulation of protein binding);GO:0032880(regulation of protein localization);GO:0034198(cellular response to amino acid starvation);GO:0034599(cellular response to oxidative stress);GO:0034614(cellular response to reactive oxygen species);GO:0035033(histone deacetylase regulator activity);GO:0035556(intracellular signal transduction);GO:0042826(histone deacetylase binding);GO:0043065(positive regulation of apoptotic process);GO:0043066(negative regulation of apoptotic process);GO:0043231(intracellular membrane-bounded organelle);GO:0048511(rhythmic process);GO:0051247(positive regulation of protein metabolic process);GO:0051403(stress-activated MAPK cascade);GO:0071222(cellular response to lipopolysaccharide);GO:0071260(cellular response to mechanical stimulus);GO:0071276(cellular response to cadmium ion);GO:0090045(positive regulation of deacetylase activity);GO:0106310(protein serine kinase activity);GO:0120283(protein serine/threonine kinase binding);GO:1902595(regulation of DNA replication origin binding);GO:1902595(regulation of DNA replication origin binding)	01522(Endocrine resistance);04010(MAPK signaling pathway);04012(ErbB signaling pathway);04014(Ras signaling pathway);04024(cAMP signaling pathway);04068(FoxO signaling pathway);04071(Sphingolipid signaling pathway);04137(Mitophagy - animal);04140(Autophagy - animal);04141(Protein processing in endoplasmic reticulum);04210(Apoptosis);04215(Apoptosis - multiple species);04217(Necroptosis);04310(Wnt signaling pathway);04380(Osteoclast differentiation);04510(Focal adhesion);04530(Tight junction);04620(Toll-like receptor signaling pathway);04621(NOD-like receptor signaling pathway);04622(RIG-I-like receptor signaling pathway);04625(C-type lectin receptor signaling pathway);04657(IL-17 signaling pathway);04658(Th1 and Th2 cell differentiation);04659(Th17 cell differentiation);04660(T cell receptor signaling pathway);04664(Fc epsilon RI signaling pathway);04668(TNF signaling pathway);04722(Neurotrophin signaling pathway);04723(Retrograde endocannabinoid signaling);04728(Dopaminergic synapse);04750(Inflammatory mediator regulation of TRP channels);04910(Insulin signaling pathway);04912(GnRH signaling pathway);04914(Progesterone-mediated oocyte maturation);04917(Prolactin signaling pathway);04920(Adipocytokine signaling pathway);04926(Relaxin signaling pathway);04930(Type II diabetes mellitus);04931(Insulin resistance);04932(Non-alcoholic fatty liver disease);04933(AGE-RAGE signaling pathway in diabetic complications);04935(Growth hormone synthesis, secretion and action);05010(Alzheimer disease);05012(Parkinson disease);05016(Huntington disease);05017(Spinocerebellar ataxia);05020(Prion disease);05022(Pathways of neurodegeneration - multiple diseases);05132(Salmonella infection);05133(Pertussis);05135(Yersinia infection);05142(Chagas disease);05145(Toxoplasmosis);05152(Tuberculosis);05161(Hepatitis B);05162(Measles);05166(Human T-cell leukemia virus 1 infection);05167(Kaposi sarcoma-associated herpesvirus infection);05169(Epstein-Barr virus infection);05170(Human immunodeficiency virus 1 infection);05171(Coronavirus disease - COVID-19);05200(Pathways in cancer);05210(Colorectal cancer);05212(Pancreatic cancer);05231(Choline metabolism in cancer);05418(Fluid shear stress and atherosclerosis);05418(Fluid shear stress and atherosclerosis)	K04440	EC:2.7.11.24	mitogen-activated protein kinase 8 [Source:VGNC Symbol;Acc:VGNC:90006]	protein_coding	2.5522	4.12324	3.01971	2.8115	2.49374	3.19485	3.33203	2.25031	2.49239	3.16019	1.03954	0.0559513	0.751289	0.99324	up	no
ENSSSCG00000011872	SEMA5B	ENSSSCT00000079349;ENSSSCT00000012986	GO:0001755(neural crest cell migration);GO:0007399(nervous system development);GO:0007411(axon guidance);GO:0016020(membrane);GO:0016021(integral component of membrane);GO:0030154(cell differentiation);GO:0030215(semaphorin receptor binding);GO:0030335(positive regulation of cell migration);GO:0045499(chemorepellent activity);GO:0048675(axon extension);GO:0048843(negative regulation of axon extension involved in axon guidance);GO:0050908(detection of light stimulus involved in visual perception);GO:0050919(negative chemotaxis);GO:0071526(semaphorin-plexin signaling pathway);GO:0097485(neuron projection guidance);GO:1990138(neuron projection extension);GO:1990138(neuron projection extension)	04360(Axon guidance);04360(Axon guidance)	NA	NA	semaphorin 5B [Source:VGNC Symbol;Acc:VGNC:92707]	protein_coding	0.071043	0.0903385	0	0.176751	0.0164355	0.0797581	0.0748621	0.0198783	0.160945	0.0530742	0.912618	-0.131917	0.751309	0.99324	down	no
ENSSSCG00000047493	ENSSSCG00000047493	ENSSSCT00000075596	NA	NA	NA	NA		protein_coding	1.42392	0.948699	0.793689	0.935237	0.791929	0.93002	1.03145	0.808458	0.537093	0.893759	1.1649	0.220204	0.751313	0.99324	up	no
ENSSSCG00000031536	MYCT1	ENSSSCT00000044896	GO:0005654(nucleoplasm);GO:0016020(membrane);GO:0016021(integral component of membrane);GO:0043231(intracellular membrane-bounded organelle);GO:0061484(hematopoietic stem cell homeostasis)	NA	NA	NA	MYC target 1 [Source:VGNC Symbol;Acc:VGNC:90505]	protein_coding	3.07132	4.93358	2.66649	3.23377	2.33101	2.81044	2.74214	2.79754	4.90146	2.37825	1.03879	0.0549108	0.75132	0.99324	up	no
ENSSSCG00000053081	ENSSSCG00000053081	ENSSSCT00000092507	NA	NA	NA	NA		protein_coding	0.458324	0.748756	0.413921	0	0.151082	0.914209	0.686195	0.056203	0.370781	0.145978	0.815363	-0.294485	0.751429	0.99324	down	no
MSTRG.2441	LINC00672	ENSSSCT00000096790	GO:0016020(membrane);GO:0016021(integral component of membrane)	NA	NA	NA	long intergenic non-protein coding RNA 672 [Source:HGNC Symbol;Acc:HGNC:44353]	protein_coding	0	0	0	0	0.613686	0	0	0	0.221143	0	2.77506	1.47252	0.751514	0.99324	up	no
ENSSSCG00000053848	ENSSSCG00000053848	ENSSSCT00000025108	NA	NA	NA	NA		protein_coding	0	0	0	0	0.092161	0	0	0	0	0.052994	1.73908	0.798327	0.751514	0.99324	up	no
ENSSSCG00000005680	PRRX2	ENSSSCT00000006245	GO:0000978(RNA polymerase II cis-regulatory region sequence-specific DNA binding);GO:0000981(DNA-binding transcription factor activity, RNA polymerase II-specific);GO:0003677(DNA binding);GO:0005634(nucleus);GO:0006355(regulation of DNA-templated transcription);GO:0006357(regulation of transcription by RNA polymerase II);GO:1990837(sequence-specific double-stranded DNA binding)	NA	NA	NA	paired related homeobox 2 [Source:VGNC Symbol;Acc:VGNC:91876]	protein_coding	0.086366	0.117113	0.033976	0.533249	0.132496	0.250727	0	0.124709	0.416216	0.206439	0.904928	-0.144126	0.751576	0.99324	down	no
ENSSSCG00000026748	PLK1	ENSSSCT00000022635	GO:0000070(mitotic sister chromatid segregation);GO:0000086(G2/M transition of mitotic cell cycle);GO:0000122(negative regulation of transcription by RNA polymerase II);GO:0000132(establishment of mitotic spindle orientation);GO:0000166(nucleotide binding);GO:0000278(mitotic cell cycle);GO:0000281(mitotic cytokinesis);GO:0000287(magnesium ion binding);GO:0000775(chromosome, centromeric region);GO:0000776(kinetochore);GO:0000779(condensed chromosome, centromeric region);GO:0000785(chromatin);GO:0000795(synaptonemal complex);GO:0000922(spindle pole);GO:0000940(outer kinetochore);GO:0001578(microtubule bundle formation);GO:0004672(protein kinase activity);GO:0004674(protein serine/threonine kinase activity);GO:0004712(protein serine/threonine/tyrosine kinase activity);GO:0005524(ATP binding);GO:0005634(nucleus);GO:0005737(cytoplasm);GO:0005813(centrosome);GO:0005814(centriole);GO:0005815(microtubule organizing center);GO:0005819(spindle);GO:0005876(spindle microtubule);GO:0006468(protein phosphorylation);GO:0007049(cell cycle);GO:0007094(mitotic spindle assembly checkpoint signaling);GO:0007095(mitotic G2 DNA damage checkpoint signaling);GO:0007098(centrosome cycle);GO:0007346(regulation of mitotic cell cycle);GO:0008017(microtubule binding);GO:0010800(positive regulation of peptidyl-threonine phosphorylation);GO:0010997(anaphase-promoting complex binding);GO:0015630(microtubule cytoskeleton);GO:0016301(kinase activity);GO:0016310(phosphorylation);GO:0016321(female meiosis chromosome segregation);GO:0016567(protein ubiquitination);GO:0016740(transferase activity);GO:0018105(peptidyl-serine phosphorylation);GO:0019901(protein kinase binding);GO:0030071(regulation of mitotic metaphase/anaphase transition);GO:0030496(midbody);GO:0031648(protein destabilization);GO:0032436(positive regulation of proteasomal ubiquitin-dependent protein catabolic process);GO:0032465(regulation of cytokinesis);GO:0033365(protein localization to organelle);GO:0034451(centriolar satellite);GO:0042802(identical protein binding);GO:0043066(negative regulation of apoptotic process);GO:0043393(regulation of protein binding);GO:0045143(homologous chromosome segregation);GO:0045184(establishment of protein localization);GO:0045736(negative regulation of cyclin-dependent protein serine/threonine kinase activity);GO:0045862(positive regulation of proteolysis);GO:0051081(nuclear membrane disassembly);GO:0051233(spindle midzone);GO:0051443(positive regulation of ubiquitin-protein transferase activity);GO:0070194(synaptonemal complex disassembly);GO:0071168(protein localization to chromatin);GO:0090435(protein localization to nuclear envelope);GO:0097431(mitotic spindle pole);GO:0106310(protein serine kinase activity);GO:1901673(regulation of mitotic spindle assembly);GO:1904668(positive regulation of ubiquitin protein ligase activity);GO:1904776(regulation of protein localization to cell cortex)	04068(FoxO signaling pathway);04110(Cell cycle);04114(Oocyte meiosis);04914(Progesterone-mediated oocyte maturation)	K06631	EC:2.7.11.21	polo like kinase 1 [Source:VGNC Symbol;Acc:VGNC:91562]	protein_coding	0.553181	2.70009	0.881532	1.68806	0.894119	1.45119	0.795979	0.529755	0.705065	2.09618	1.20416	0.268023	0.751594	0.99324	up	no
ENSSSCG00000031818	ENSSSCG00000031818	ENSSSCT00000047049	NA	NA	NA	NA		protein_coding	2.18296	3.10106	2.63065	2.15032	2.39817	2.79121	2.19083	1.80615	2.13891	2.29436	1.11066	0.151411	0.751769	0.99324	up	no
ENSSSCG00000054543	ENSSSCG00000054543	ENSSSCT00000106441	NA	NA	NA	NA		protein_coding	0.0605802	0.0335974	0.0178735	0.15707	0.0253167	0.0703559	0.0319774	0.00357169	0.0628199	0.0686817	1.24022	0.3106	0.751785	0.99324	up	no
ENSSSCG00000051031	ENSSSCG00000051031	ENSSSCT00000030938	GO:0004930(G protein-coupled receptor activity);GO:0004984(olfactory receptor activity);GO:0005886(plasma membrane);GO:0007165(signal transduction);GO:0007186(G protein-coupled receptor signaling pathway);GO:0007608(sensory perception of smell);GO:0016020(membrane);GO:0016021(integral component of membrane);GO:0050896(response to stimulus);GO:0050911(detection of chemical stimulus involved in sensory perception of smell)	NA	NA	NA		protein_coding	0.156347	0	0.02919	0.432593	0	0.027716	0.021278	0.188336	0.040576	0.05999	1.82935	0.871331	0.751876	0.99324	up	no
MSTRG.6339	MOB2	ENSSSCT00000083978	GO:0005654(nucleoplasm);GO:0005730(nucleolus);GO:0005829(cytosol)	NA	NA	NA	MOB kinase activator 2 [Source:VGNC Symbol;Acc:VGNC:90291]	protein_coding	2.30432	1.78619	2.15446	2.99271	1.8403	1.54306	1.76171	2.12064	2.85328	2.5409	1.02388	0.0340481	0.751898	0.99324	up	no
MSTRG.9377	PDE1B	ENSSSCT00000088733;ENSSSCT00000000318	GO:0001505(regulation of neurotransmitter levels);GO:0001975(response to amphetamine);GO:0004114(3',5'-cyclic-nucleotide phosphodiesterase activity);GO:0004115(3',5'-cyclic-AMP phosphodiesterase activity);GO:0004117(calmodulin-activated dual specificity 3',5'-cyclic-GMP, 3',5'-cyclic-AMP phosphodiesterase activity);GO:0005829(cytosol);GO:0007165(signal transduction);GO:0007626(locomotory behavior);GO:0008081(phosphoric diester hydrolase activity);GO:0008542(visual learning);GO:0016787(hydrolase activity);GO:0030224(monocyte differentiation);GO:0036006(cellular response to macrophage colony-stimulating factor stimulus);GO:0042053(regulation of dopamine metabolic process);GO:0042428(serotonin metabolic process);GO:0043025(neuronal cell body);GO:0046872(metal ion binding);GO:0047555(3',5'-cyclic-GMP phosphodiesterase activity);GO:0048101(calmodulin-activated 3',5'-cyclic-GMP phosphodiesterase activity);GO:0097011(cellular response to granulocyte macrophage colony-stimulating factor stimulus);GO:0097011(cellular response to granulocyte macrophage colony-stimulating factor stimulus)	00230(Purine metabolism);01100(Metabolic pathways);04020(Calcium signaling pathway);04740(Olfactory transduction);04742(Taste transduction);04924(Renin secretion);05032(Morphine addiction);05032(Morphine addiction)	K13755	EC:3.1.4.17	phosphodiesterase 1B [Source:VGNC Symbol;Acc:VGNC:91249]	protein_coding	1.21987	1.79946	1.28376	1.83691	2.08555	2.93089	1.32389	1.23245	1.33863	1.40155	0.999773	-0.00032824	0.751922	0.99324	down	no
ENSSSCG00000034369	SPSB4	ENSSSCT00000064614	GO:0005737(cytoplasm);GO:0005829(cytosol);GO:0006511(ubiquitin-dependent protein catabolic process);GO:0016567(protein ubiquitination);GO:0019005(SCF ubiquitin ligase complex);GO:0035556(intracellular signal transduction);GO:0042752(regulation of circadian rhythm);GO:0043161(proteasome-mediated ubiquitin-dependent protein catabolic process);GO:1902916(positive regulation of protein polyubiquitination);GO:1990756(ubiquitin ligase-substrate adaptor activity)	NA	NA	NA	splA/ryanodine receptor domain and SOCS box containing 4 [Source:VGNC Symbol;Acc:VGNC:93433]	protein_coding	0	0	0.022915	0	0.07936	0.052764	0	0	0.091359	0.034578	0.572325	-0.805094	0.751934	0.99324	down	no
MSTRG.2365	FAM171A2	ENSSSCT00000094132	GO:0016020(membrane);GO:0016021(integral component of membrane)	NA	NA	NA	family with sequence similarity 171 member A2 [Source:HGNC Symbol;Acc:HGNC:30480]	protein_coding	0.259775	0.124512	0.191607	0.7375	0.236027	0.286662	0.398664	0.313105	0.407129	0.145854	0.998715	-0.00185453	0.751942	0.99324	down	no
ENSSSCG00000012504	NAP1L3	ENSSSCT00000013672	NA	NA	NA	NA	nucleosome assembly protein 1 like 3 [Source:HGNC Symbol;Acc:HGNC:7639]	protein_coding	0.429757	0.981315	0.743194	2.40117	0.870508	1.00423	1.07539	0.53719	1.33403	0.672586	1.17358	0.230912	0.752027	0.99324	up	no
MSTRG.12288	PDS5A	ENSSSCT00000045596;ENSSSCT00000029818	GO:0000785(chromatin);GO:0005634(nucleus);GO:0005654(nucleoplasm);GO:0005886(plasma membrane);GO:0006281(DNA repair);GO:0007049(cell cycle);GO:0007064(mitotic sister chromatid cohesion);GO:0008156(negative regulation of DNA replication);GO:0051301(cell division);GO:0051301(cell division)	NA	NA	NA	PDS5 cohesin associated factor A [Source:HGNC Symbol;Acc:HGNC:29088]	protein_coding	10.7744	14.0781	10.452	10.9345	10.6328	13.1105	10.1167	8.50511	10.4768	12.487	1.03978	0.056274	0.752087	0.99324	up	no
ENSSSCG00000016621	KCND2	ENSSSCT00000043736	GO:0005216(ion channel activity);GO:0005244(voltage-gated ion channel activity);GO:0005249(voltage-gated potassium channel activity);GO:0005250(A-type (transient outward) potassium channel activity);GO:0005267(potassium channel activity);GO:0005886(plasma membrane);GO:0005887(integral component of plasma membrane);GO:0006811(ion transport);GO:0006813(potassium ion transport);GO:0008076(voltage-gated potassium channel complex);GO:0016020(membrane);GO:0016021(integral component of membrane);GO:0019228(neuronal action potential);GO:0019233(sensory perception of pain);GO:0030054(cell junction);GO:0030425(dendrite);GO:0031226(intrinsic component of plasma membrane);GO:0034220(ion transmembrane transport);GO:0034765(regulation of ion transmembrane transport);GO:0042995(cell projection);GO:0043025(neuronal cell body);GO:0043197(dendritic spine);GO:0043204(perikaryon);GO:0045202(synapse);GO:0045211(postsynaptic membrane);GO:0045475(locomotor rhythm);GO:0046872(metal ion binding);GO:0051260(protein homooligomerization);GO:0055085(transmembrane transport);GO:0060078(regulation of postsynaptic membrane potential);GO:0071805(potassium ion transmembrane transport);GO:0098978(glutamatergic synapse);GO:0098982(GABA-ergic synapse);GO:0099055(integral component of postsynaptic membrane);GO:0099060(integral component of postsynaptic specialization membrane);GO:1905030(voltage-gated ion channel activity involved in regulation of postsynaptic membrane potential)	04726(Serotonergic synapse)	NA	NA	potassium voltage-gated channel subfamily D member 2 [Source:HGNC Symbol;Acc:HGNC:6238]	protein_coding	0.335067	0.493897	0.265172	0.54397	0.197603	0.299942	0.224261	0.238087	0.558756	0.238357	1.17719	0.235344	0.752137	0.99324	up	no
ENSSSCG00000035027	ZDHHC14	ENSSSCT00000045836	GO:0005783(endoplasmic reticulum);GO:0005794(Golgi apparatus);GO:0006612(protein targeting to membrane);GO:0016020(membrane);GO:0016021(integral component of membrane);GO:0016409(palmitoyltransferase activity);GO:0016740(transferase activity);GO:0016746(acyltransferase activity);GO:0018230(peptidyl-L-cysteine S-palmitoylation);GO:0018345(protein palmitoylation);GO:0019706(protein-cysteine S-palmitoyltransferase activity)	NA	K16675	EC:2.3.1.225	zinc finger DHHC-type palmitoyltransferase 14 [Source:VGNC Symbol;Acc:VGNC:95117]	protein_coding	4.44795	5.97828	3.28731	2.49937	3.0046	3.85065	3.8022	1.86599	3.91095	3.97548	1.10412	0.142896	0.752185	0.99324	up	no
MSTRG.10223	GGN	ENSSSCT00000003280;ENSSSCT00000050849	GO:0006302(double-strand break repair);GO:0007276(gamete generation);GO:0031625(ubiquitin protein ligase binding);GO:0031625(ubiquitin protein ligase binding)	NA	NA	NA	gametotin [Source:VGNC Symbol;Acc:VGNC:88436]	protein_coding	0.355175	0.0609486	0.296227	0.756826	0.383528	0.222659	0.440091	0.0812909	0.635305	0.248915	1.13784	0.1863	0.752215	0.99324	up	no
MSTRG.3518	MYNN	ENSSSCT00000088000;ENSSSCT00000032001	GO:0000978(RNA polymerase II cis-regulatory region sequence-specific DNA binding);GO:0000981(DNA-binding transcription factor activity, RNA polymerase II-specific);GO:0005654(nucleoplasm);GO:0006357(regulation of transcription by RNA polymerase II);GO:1990830(cellular response to leukemia inhibitory factor);GO:1990830(cellular response to leukemia inhibitory factor)	NA	NA	NA	myoneurin [Source:VGNC Symbol;Acc:VGNC:90521]	protein_coding	3.11424	3.86144	2.82351	4.06669	2.93554	3.57299	2.91244	2.23576	3.64875	3.00487	1.09279	0.128014	0.752235	0.99324	up	no
ENSSSCG00000057537	ENSSSCG00000057537	ENSSSCT00000015990	GO:0004930(G protein-coupled receptor activity);GO:0004984(olfactory receptor activity);GO:0005887(integral component of plasma membrane);GO:0007165(signal transduction);GO:0007186(G protein-coupled receptor signaling pathway);GO:0016020(membrane);GO:0016021(integral component of membrane);GO:0050911(detection of chemical stimulus involved in sensory perception of smell)	04740(Olfactory transduction)	NA	NA		protein_coding	0.056763	0.16329	0.21512	0	0.089199	0.068205	0.045405	0.046952	0.007254	0.218413	1.35767	0.441134	0.752243	0.99324	up	no
ENSSSCG00000005928	MROH5	ENSSSCT00000027091	GO:0005737(cytoplasm)	NA	NA	NA	maestro heat like repeat family member 5 (gene/pseudogene) [Source:HGNC Symbol;Acc:HGNC:42976]	protein_coding	0.090294	0.024713	0.049101	0.127563	0.114617	0.028582	0.05771	0.045431	0.141094	0.071888	1.17865	0.237141	0.752285	0.99324	up	no
ENSSSCG00000032543	ENSSSCG00000032543	ENSSSCT00000061241	GO:0000276(mitochondrial proton-transporting ATP synthase complex, coupling factor F(o));GO:0005739(mitochondrion);GO:0006811(ion transport);GO:0015078(proton transmembrane transporter activity);GO:0015986(proton motive force-driven ATP synthesis);GO:0016020(membrane);GO:0045263(proton-transporting ATP synthase complex, coupling factor F(o));GO:1902600(proton transmembrane transport)	NA	NA	NA		protein_coding	1.0956	1.82801	0.416818	0.631914	0.863837	0.859614	0.559557	0.401927	1.47198	0.654765	1.22502	0.292803	0.752301	0.99324	up	no
MSTRG.10805	ENSSSCG00000032067	ENSSSCT00000077407;ENSSSCT00000041245;ENSSSCT00000096467;ENSSSCT00000082072	GO:0000166(nucleotide binding);GO:0004017(adenylate kinase activity);GO:0004550(nucleoside diphosphate kinase activity);GO:0005524(ATP binding);GO:0005737(cytoplasm);GO:0005739(mitochondrion);GO:0005758(mitochondrial intermembrane space);GO:0006139(nucleobase-containing compound metabolic process);GO:0006172(ADP biosynthetic process);GO:0016301(kinase activity);GO:0016310(phosphorylation);GO:0016740(transferase activity);GO:0016776(phosphotransferase activity, phosphate group as acceptor);GO:0019205(nucleobase-containing compound kinase activity);GO:0046033(AMP metabolic process);GO:0046034(ATP metabolic process);GO:0046940(nucleoside monophosphate phosphorylation);GO:0046940(nucleoside monophosphate phosphorylation)	00230(Purine metabolism);00730(Thiamine metabolism);01100(Metabolic pathways);01240(Biosynthesis of cofactors);01240(Biosynthesis of cofactors)	K00939	EC:2.7.4.3		protein_coding	3.54433	3.47453	3.52239	5.61038	3.26107	3.85616	3.696	2.86694	4.56833	3.74602	1.03626	0.0513857	0.752431	0.99324	up	no
MSTRG.8138	MCFD2	ENSSSCT00000035262;ENSSSCT00000028543	GO:0005509(calcium ion binding);GO:0046872(metal ion binding);GO:0046872(metal ion binding)	NA	NA	NA	multiple coagulation factor deficiency 2, ER cargo receptor complex subunit [Source:VGNC Symbol;Acc:VGNC:103980]	protein_coding	19.7348	24.4112	39.5364	18.1648	27.1136	19.0132	32.4485	26.0657	15.7022	36.529	0.993852	-0.00889752	0.752633	0.99324	down	no
MSTRG.12707	MRPS18C	ENSSSCT00000052284;ENSSSCT00000043171	GO:0003735(structural constituent of ribosome);GO:0005634(nucleus);GO:0005739(mitochondrion);GO:0005763(mitochondrial small ribosomal subunit);GO:0005840(ribosome);GO:0006281(DNA repair);GO:0006325(chromatin organization);GO:0006412(translation);GO:0006974(cellular response to DNA damage stimulus);GO:0070181(small ribosomal subunit rRNA binding);GO:0070181(small ribosomal subunit rRNA binding)	03010(Ribosome);03010(Ribosome)	NA	NA	mitochondrial ribosomal protein S18C [Source:VGNC Symbol;Acc:VGNC:90386]	protein_coding	0.822828	3.02271	2.47624	1.44937	2.23734	1.63418	2.4656	1.66705	2.23564	2.01709	0.998894	-0.0015958	0.752773	0.99324	down	no
MSTRG.2794	C17orf49	ENSSSCT00000083813;ENSSSCT00000019511	GO:0005654(nucleoplasm);GO:0005829(cytosol);GO:0016589(NURF complex);GO:0042802(identical protein binding);GO:0071339(MLL1 complex);GO:0071339(MLL1 complex)	NA	NA	NA	chromosome 12 C17orf49 homolog [Source:VGNC Symbol;Acc:VGNC:107976]	protein_coding	2.57468	3.09282	2.23665	7.36048	2.24594	4.52661	2.18289	2.36419	5.11027	3.09824	1.01321	0.0189388	0.752793	0.99324	up	no
ENSSSCG00000033613	FOXS1	ENSSSCT00000075687;ENSSSCT00000062709	GO:0000122(negative regulation of transcription by RNA polymerase II);GO:0000978(RNA polymerase II cis-regulatory region sequence-specific DNA binding);GO:0000981(DNA-binding transcription factor activity, RNA polymerase II-specific);GO:0001227(DNA-binding transcription repressor activity, RNA polymerase II-specific);GO:0001568(blood vessel development);GO:0003677(DNA binding);GO:0003700(DNA-binding transcription factor activity);GO:0005634(nucleus);GO:0006355(regulation of DNA-templated transcription);GO:0006357(regulation of transcription by RNA polymerase II);GO:0009653(anatomical structure morphogenesis);GO:0030154(cell differentiation);GO:0040018(positive regulation of multicellular organism growth);GO:0043433(negative regulation of DNA-binding transcription factor activity);GO:0043565(sequence-specific DNA binding);GO:0045892(negative regulation of DNA-templated transcription);GO:0050885(neuromuscular process controlling balance);GO:0050885(neuromuscular process controlling balance)	04659(Th17 cell differentiation);04659(Th17 cell differentiation)	NA	NA	forkhead box S1 [Source:VGNC Symbol;Acc:VGNC:96303]	protein_coding	0.683507	1.45839	0.558401	2.16454	1.1573	1.46042	0.811233	0.289763	1.83491	0.920325	1.13269	0.179757	0.752806	0.99324	up	no
ENSSSCG00000035000	ENSSSCG00000035000	ENSSSCT00000044621;ENSSSCT00000092135;ENSSSCT00000055994;ENSSSCT00000098058;ENSSSCT00000093832;ENSSSCT00000101953;ENSSSCT00000103515;ENSSSCT00000066195	GO:0000166(nucleotide binding);GO:0005319(lipid transporter activity);GO:0005524(ATP binding);GO:0006869(lipid transport);GO:0016020(membrane);GO:0016021(integral component of membrane);GO:0042626(ATPase-coupled transmembrane transporter activity);GO:0043231(intracellular membrane-bounded organelle);GO:0055085(transmembrane transport);GO:0140359(ABC-type transporter activity);GO:0140359(ABC-type transporter activity)	NA	NA	NA		protein_coding	0.363679	0.48348	0.299926	0.180405	0.232502	0.367265	0.252504	0.237124	0.381885	0.323531	0.998517	-0.00214147	0.752935	0.99324	down	no
MSTRG.11703	TNFRSF21	ENSSSCT00000101730;ENSSSCT00000088469;ENSSSCT00000035929	GO:0001783(B cell apoptotic process);GO:0002250(adaptive immune response);GO:0005887(integral component of plasma membrane);GO:0006915(apoptotic process);GO:0006959(humoral immune response);GO:0007165(signal transduction);GO:0016020(membrane);GO:0016021(integral component of membrane);GO:0030424(axon);GO:0030889(negative regulation of B cell proliferation);GO:0031226(intrinsic component of plasma membrane);GO:0031642(negative regulation of myelination);GO:0032693(negative regulation of interleukin-10 production);GO:0032696(negative regulation of interleukin-13 production);GO:0032714(negative regulation of interleukin-5 production);GO:0042130(negative regulation of T cell proliferation);GO:0042552(myelination);GO:0048713(regulation of oligodendrocyte differentiation);GO:0050852(T cell receptor signaling pathway);GO:0051402(neuron apoptotic process);GO:0071356(cellular response to tumor necrosis factor);GO:0097252(oligodendrocyte apoptotic process);GO:0110165(cellular anatomical entity);GO:0110165(cellular anatomical entity)	04060(Cytokine-cytokine receptor interaction);04060(Cytokine-cytokine receptor interaction)	NA	NA	TNF receptor superfamily member 21 [Source:VGNC Symbol;Acc:VGNC:94265]	protein_coding	10.0396	8.63506	9.51918	11.8026	8.72306	8.45271	11.4293	7.18282	11.3441	9.12629	1.02491	0.0355013	0.753041	0.99324	up	no
ENSSSCG00000046977	ENSSSCG00000046977	ENSSSCT00000082705	NA	NA	NA	NA		protein_coding	0	0.018534	0.016895	0	0	0	0	0.010781	0.044929	0	0.635954	-0.653006	0.753069	0.99324	down	no
ENSSSCG00000043091	ENSSSCG00000043091	ENSSSCT00000086342	NA	NA	NA	NA		protein_coding	0.08231	0.031711	0	0	0.155935	0	0.072935	0.072577	0.135881	0.071209	0.765611	-0.385316	0.753101	0.99324	down	no
MSTRG.2761	RPAIN	ENSSSCT00000066010;ENSSSCT00000072606;ENSSSCT00000068731;ENSSSCT00000086564	GO:0001650(fibrillar center);GO:0005634(nucleus);GO:0005654(nucleoplasm);GO:0006261(DNA-templated DNA replication);GO:0006281(DNA repair);GO:0006310(DNA recombination);GO:0006606(protein import into nucleus);GO:0016605(PML body);GO:0044877(protein-containing complex binding);GO:0046872(metal ion binding);GO:0046872(metal ion binding)	NA	NA	NA	RPA interacting protein [Source:VGNC Symbol;Acc:VGNC:92416]	protein_coding	2.94546	3.21652	1.92621	2.05644	2.57817	3.04654	1.82267	1.75506	2.53456	2.21449	1.11865	0.161762	0.753138	0.99324	up	no
ENSSSCG00000031802	DHRS7B	ENSSSCT00000056289	GO:0016020(membrane);GO:0016021(integral component of membrane);GO:0016491(oxidoreductase activity)	NA	NA	NA	dehydrogenase/reductase 7B [Source:VGNC Symbol;Acc:VGNC:87284]	protein_coding	2.54962	2.17974	1.59139	2.71542	1.2603	1.70823	1.66505	1.26368	2.6209	1.9432	1.11905	0.162277	0.753161	0.99324	up	no
ENSSSCG00000021803	RANBP10	ENSSSCT00000085406;ENSSSCT00000027979;ENSSSCT00000081752	GO:0000151(ubiquitin ligase complex);GO:0005737(cytoplasm);GO:0007010(cytoskeleton organization);GO:0007166(cell surface receptor signaling pathway);GO:0007166(cell surface receptor signaling pathway)	NA	NA	NA	RAN binding protein 10 [Source:VGNC Symbol;Acc:VGNC:92077]	protein_coding	3.31776	3.7294	3.3417	3.6002	3.04884	3.55553	3.11302	2.48169	3.97545	3.32211	1.03588	0.0508542	0.753182	0.99324	up	no
MSTRG.1118	ENSSSCG00000038797	ENSSSCT00000057587	NA	NA	NA	NA		protein_coding	1.62693	4.31577	2.09126	3.60116	1.41521	2.47106	1.74801	1.52346	3.59825	1.75375	1.17628	0.234237	0.753274	0.99324	up	no
MSTRG.7953	ENSSSCG00000034715	ENSSSCT00000093037;ENSSSCT00000060705	GO:0003824(catalytic activity);GO:0005737(cytoplasm);GO:0005739(mitochondrion);GO:0009249(protein lipoylation);GO:0017118(lipoyltransferase activity);GO:0017118(lipoyltransferase activity)	NA	NA	NA		protein_coding	3.29554	2.26363	1.87283	1.53776	1.15998	2.16438	2.36441	1.58907	1.66363	2.2895	1.00583	0.00839263	0.753365	0.99324	up	no
MSTRG.4718	HABP2	ENSSSCT00000050318;ENSSSCT00000073928;ENSSSCT00000011636;ENSSSCT00000089340;ENSSSCT00000103004	GO:0002690(positive regulation of leukocyte chemotaxis);GO:0004252(serine-type endopeptidase activity);GO:0005509(calcium ion binding);GO:0005576(extracellular region);GO:0005615(extracellular space);GO:0006508(proteolysis);GO:0007596(blood coagulation);GO:0008233(peptidase activity);GO:0008236(serine-type peptidase activity);GO:0016787(hydrolase activity);GO:0016787(hydrolase activity)	NA	NA	NA	hyaluronan binding protein 2 [Source:VGNC Symbol;Acc:VGNC:107397]	protein_coding	8.91889	11.2735	6.51679	9.0859	7.24016	12.7426	7.3674	6.40625	7.74406	7.22294	1.03741	0.0529898	0.753372	0.99324	up	no
ENSSSCG00000036499	ENSSSCG00000036499	ENSSSCT00000040428;ENSSSCT00000053362;ENSSSCT00000053286	GO:0045944(positive regulation of transcription by RNA polymerase II);GO:0046872(metal ion binding);GO:0046872(metal ion binding)	NA	NA	NA	LIM domain only 3 [Source:VGNC Symbol;Acc:VGNC:89766]	protein_coding	1.90577	4.0188	1.54628	2.03511	2.47544	4.0718	1.5019	1.92776	2.44315	1.77201	1.0226	0.0322397	0.753418	0.99324	up	no
ENSSSCG00000033424	PARL	ENSSSCT00000050637;ENSSSCT00000086037;ENSSSCT00000076428	GO:0004175(endopeptidase activity);GO:0004252(serine-type endopeptidase activity);GO:0005739(mitochondrion);GO:0005743(mitochondrial inner membrane);GO:0006465(signal peptide processing);GO:0006508(proteolysis);GO:0008053(mitochondrial fusion);GO:0010821(regulation of mitochondrion organization);GO:0016020(membrane);GO:0016021(integral component of membrane);GO:0030162(regulation of proteolysis);GO:0033619(membrane protein proteolysis);GO:0090201(negative regulation of release of cytochrome c from mitochondria);GO:1903146(regulation of autophagy of mitochondrion);GO:1903214(regulation of protein targeting to mitochondrion);GO:2000377(regulation of reactive oxygen species metabolic process);GO:2001243(negative regulation of intrinsic apoptotic signaling pathway);GO:2001243(negative regulation of intrinsic apoptotic signaling pathway)	NA	K09650	EC:3.4.21.105	presenilin associated rhomboid like [Source:HGNC Symbol;Acc:HGNC:18253]	protein_coding	5.49547	4.98413	5.88044	6.89485	5.0035	7.34694	4.35898	4.12538	5.83191	6.13508	1.01655	0.0236833	0.753421	0.99324	up	no
MSTRG.12868	MYO7A	ENSSSCT00000016229;ENSSSCT00000071158	GO:0000146(microfilament motor activity);GO:0000166(nucleotide binding);GO:0001750(photoreceptor outer segment);GO:0001845(phagolysosome assembly);GO:0001917(photoreceptor inner segment);GO:0003774(cytoskeletal motor activity);GO:0003779(actin binding);GO:0005516(calmodulin binding);GO:0005524(ATP binding);GO:0005737(cytoplasm);GO:0005765(lysosomal membrane);GO:0005829(cytosol);GO:0005856(cytoskeleton);GO:0006886(intracellular protein transport);GO:0006909(phagocytosis);GO:0007040(lysosome organization);GO:0007600(sensory perception);GO:0007601(visual perception);GO:0007605(sensory perception of sound);GO:0008104(protein localization);GO:0016324(apical plasma membrane);GO:0016459(myosin complex);GO:0019904(protein domain specific binding);GO:0030030(cell projection organization);GO:0030048(actin filament-based movement);GO:0030507(spectrin binding);GO:0032391(photoreceptor connecting cilium);GO:0032420(stereocilium);GO:0042470(melanosome);GO:0042472(inner ear morphogenesis);GO:0042490(mechanoreceptor differentiation);GO:0042491(inner ear auditory receptor cell differentiation);GO:0045202(synapse);GO:0048563(post-embryonic animal organ morphogenesis);GO:0048839(inner ear development);GO:0050953(sensory perception of light stimulus);GO:0050957(equilibrioception);GO:0051015(actin filament binding);GO:0051875(pigment granule localization);GO:0051904(pigment granule transport);GO:0060088(auditory receptor cell stereocilium organization);GO:0060113(inner ear receptor cell differentiation);GO:0060122(inner ear receptor cell stereocilium organization);GO:0120025(plasma membrane bounded cell projection);GO:0120044(stereocilium base);GO:0120044(stereocilium base)	NA	NA	NA	myosin VIIA [Source:VGNC Symbol;Acc:VGNC:90533]	protein_coding	0.882599	0.696638	0.5065	1.34626	0.490571	1.29352	0.622491	0.366889	1.02803	0.666147	0.986295	-0.0199088	0.753675	0.99324	down	no
ENSSSCG00000017140	CHMP6	ENSSSCT00000018659	GO:0000421(autophagosome membrane);GO:0000776(kinetochore);GO:0000815(ESCRT III complex);GO:0001778(plasma membrane repair);GO:0005643(nuclear pore);GO:0005765(lysosomal membrane);GO:0005771(multivesicular body);GO:0005828(kinetochore microtubule);GO:0005886(plasma membrane);GO:0006900(vesicle budding from membrane);GO:0006914(autophagy);GO:0006997(nucleus organization);GO:0007034(vacuolar transport);GO:0007080(mitotic metaphase plate congression);GO:0007175(negative regulation of epidermal growth factor-activated receptor activity);GO:0010008(endosome membrane);GO:0030496(midbody);GO:0031468(nuclear membrane reassembly);GO:0032511(late endosome to vacuole transport via multivesicular body sorting pathway);GO:0032585(multivesicular body membrane);GO:0039702(viral budding via host ESCRT complex);GO:0042176(regulation of protein catabolic process);GO:0043162(ubiquitin-dependent protein catabolic process via the multivesicular body sorting pathway);GO:0044877(protein-containing complex binding);GO:0046761(viral budding from plasma membrane);GO:0047485(protein N-terminus binding);GO:0060548(negative regulation of cell death);GO:0061952(midbody abscission);GO:0071985(multivesicular body sorting pathway);GO:0097352(autophagosome maturation);GO:1901673(regulation of mitotic spindle assembly);GO:1902774(late endosome to lysosome transport);GO:1904930(amphisome membrane)	04144(Endocytosis);04217(Necroptosis)	NA	NA	charged multivesicular body protein 6 [Source:VGNC Symbol;Acc:VGNC:86653]	protein_coding	4.34086	4.44725	4.69191	8.33158	4.04851	4.3616	3.8159	3.41291	5.84979	5.5236	1.12612	0.171366	0.753797	0.99324	up	no
ENSSSCG00000004520	ENSSSCG00000004520	ENSSSCT00000032864;ENSSSCT00000033301	GO:0000165(MAPK cascade);GO:0000166(nucleotide binding);GO:0004672(protein kinase activity);GO:0004674(protein serine/threonine kinase activity);GO:0004707(MAP kinase activity);GO:0005524(ATP binding);GO:0006468(protein phosphorylation);GO:0016740(transferase activity);GO:0016740(transferase activity)	NA	NA	NA	mitogen-activated protein kinase 4 [Source:VGNC Symbol;Acc:VGNC:90004]	protein_coding	0.0306084	0.0330721	0.0744114	0.0181589	0.0136005	0.013985	0.0711994	0	0.0474688	0.0186436	1.12264	0.166891	0.753805	0.99324	up	no
ENSSSCG00000008032	ENSSSCG00000008032	ENSSSCT00000008801	GO:0004252(serine-type endopeptidase activity);GO:0005539(glycosaminoglycan binding);GO:0005615(extracellular space);GO:0006508(proteolysis);GO:0008201(heparin binding);GO:0008233(peptidase activity);GO:0008236(serine-type peptidase activity);GO:0016787(hydrolase activity);GO:0019800(peptide cross-linking via chondroitin 4-sulfate glycosaminoglycan);GO:0031012(extracellular matrix)	NA	NA	NA		protein_coding	0.02685	0	0	0	0.131481	0.101517	0	0	0	0	1.55965	0.641222	0.75383	0.99324	up	no
ENSSSCG00000031700	SLC2A9	ENSSSCT00000051494	GO:0005353(fructose transmembrane transporter activity);GO:0005355(glucose transmembrane transporter activity);GO:0005886(plasma membrane);GO:0005887(integral component of plasma membrane);GO:0008643(carbohydrate transport);GO:0015143(urate transmembrane transporter activity);GO:0015149(hexose transmembrane transporter activity);GO:0015747(urate transport);GO:0015749(monosaccharide transmembrane transport);GO:0015755(fructose transmembrane transport);GO:0016020(membrane);GO:0016021(integral component of membrane);GO:0016323(basolateral plasma membrane);GO:0016324(apical plasma membrane);GO:0022857(transmembrane transporter activity);GO:0046415(urate metabolic process);GO:0055085(transmembrane transport);GO:1904659(glucose transmembrane transport)	NA	NA	NA	solute carrier family 2 member 9 [Source:VGNC Symbol;Acc:VGNC:93054]	protein_coding	0	0	0	0	0.05621	0	0	0	0.033939	0	1.65621	0.727883	0.753863	0.99324	up	no
MSTRG.5055	PLEKHA3	ENSSSCT00000076746	GO:0005794(Golgi apparatus);GO:0008289(lipid binding);GO:0042802(identical protein binding);GO:0070273(phosphatidylinositol-4-phosphate binding)	NA	NA	NA	pleckstrin homology domain containing A3 [Source:NCBI gene (formerly Entrezgene);Acc:100154010]	protein_coding	3.88093	4.33404	2.51013	4.37708	3.87593	3.82919	4.12087	1.90689	4.17486	3.42477	1.08716	0.120564	0.753893	0.99324	up	no
MSTRG.9441	R3HDM2	ENSSSCT00000089420;ENSSSCT00000027063;ENSSSCT00000032101;ENSSSCT00000032244;ENSSSCT00000055158;ENSSSCT00000063402;ENSSSCT00000031367	GO:0003009(skeletal muscle contraction);GO:0003676(nucleic acid binding);GO:0031234(extrinsic component of cytoplasmic side of plasma membrane);GO:0042383(sarcolemma);GO:0045202(synapse);GO:1901387(positive regulation of voltage-gated calcium channel activity);GO:1903078(positive regulation of protein localization to plasma membrane);GO:1903078(positive regulation of protein localization to plasma membrane)	NA	NA	NA	R3H domain containing 2 [Source:VGNC Symbol;Acc:VGNC:98233]	protein_coding	10.0339	11.4294	8.81916	7.88107	8.10067	9.22475	9.98639	6.45543	9.30342	9.99069	1.02899	0.0412315	0.753895	0.99324	up	no
MSTRG.12814	INPPL1	ENSSSCT00000088713	GO:0001958(endochondral ossification);GO:0002376(immune system process);GO:0003824(catalytic activity);GO:0005737(cytoplasm);GO:0005794(Golgi apparatus);GO:0005829(cytosol);GO:0005856(cytoskeleton);GO:0005886(plasma membrane);GO:0006006(glucose metabolic process);GO:0006661(phosphatidylinositol biosynthetic process);GO:0006897(endocytosis);GO:0007015(actin filament organization);GO:0008285(negative regulation of cell population proliferation);GO:0009791(post-embryonic development);GO:0010629(negative regulation of gene expression);GO:0016020(membrane);GO:0016607(nuclear speck);GO:0016787(hydrolase activity);GO:0016791(phosphatase activity);GO:0030027(lamellipodium);GO:0030175(filopodium);GO:0032868(response to insulin);GO:0042169(SH2 domain binding);GO:0042995(cell projection);GO:0044255(cellular lipid metabolic process);GO:0046856(phosphatidylinositol dephosphorylation);GO:0097178(ruffle assembly)	00562(Inositol phosphate metabolism);01100(Metabolic pathways);04070(Phosphatidylinositol signaling system);04662(B cell receptor signaling pathway);04666(Fc gamma R-mediated phagocytosis);04910(Insulin signaling pathway)	K15909	EC:3.1.3.86	inositol polyphosphate phosphatase like 1 [Source:VGNC Symbol;Acc:VGNC:89148]	protein_coding	15.9671	18.4552	14.6221	23.1322	13.4973	17.9856	14.4155	9.60809	18.5969	17.8533	1.09195	0.12691	0.753952	0.99324	up	no
MSTRG.8694	DCAF8	ENSSSCT00000097372;ENSSSCT00000049232;ENSSSCT00000057745;ENSSSCT00000061610;ENSSSCT00000042069;ENSSSCT00000053166;ENSSSCT00000100688;ENSSSCT00000007001	GO:0005634(nucleus);GO:0005654(nucleoplasm);GO:0005737(cytoplasm);GO:0005739(mitochondrion);GO:0005829(cytosol);GO:0080008(Cul4-RING E3 ubiquitin ligase complex);GO:0080008(Cul4-RING E3 ubiquitin ligase complex)	NA	NA	NA	DDB1 and CUL4 associated factor 8 [Source:NCBI gene (formerly Entrezgene);Acc:100153655]	protein_coding	10.3686	13.1725	9.6597	9.84878	10.3306	10.1612	9.48652	7.51313	11.8862	9.81262	1.09252	0.127658	0.75405	0.99324	up	no
ENSSSCG00000030694	PKP1	ENSSSCT00000038415	GO:0001533(cornified envelope);GO:0005521(lamin binding);GO:0005634(nucleus);GO:0005654(nucleoplasm);GO:0005737(cytoplasm);GO:0005886(plasma membrane);GO:0005912(adherens junction);GO:0007043(cell-cell junction assembly);GO:0007155(cell adhesion);GO:0010628(positive regulation of gene expression);GO:0030057(desmosome);GO:0045110(intermediate filament bundle assembly);GO:0045296(cadherin binding);GO:0098609(cell-cell adhesion);GO:1902373(negative regulation of mRNA catabolic process);GO:1990124(messenger ribonucleoprotein complex)	NA	NA	NA	plakophilin 1 [Source:VGNC Symbol;Acc:VGNC:96487]	protein_coding	0.012928	0.038415	0	0	0	0	0.084166	0	0	0	0.610021	-0.71307	0.754099	0.99324	down	no
MSTRG.11993	ENSSSCG00000042755	ENSSSCT00000084867	GO:0003676(nucleic acid binding);GO:0004518(nuclease activity);GO:0004519(endonuclease activity);GO:0005576(extracellular region);GO:0016787(hydrolase activity);GO:0090305(nucleic acid phosphodiester bond hydrolysis)	NA	NA	NA		protein_coding	0.391781	0.740243	0.189337	0.382728	0.544194	0.224366	0.580334	0.169452	0.53818	0.313722	1.23122	0.300094	0.754108	0.99324	up	no
ENSSSCG00000015473	TMEM183A	ENSSSCT00000016856	GO:0016020(membrane);GO:0016021(integral component of membrane);GO:0019005(SCF ubiquitin ligase complex);GO:0031647(regulation of protein stability)	NA	NA	NA	transmembrane protein 183A [Source:NCBI gene (formerly Entrezgene);Acc:100512006]	protein_coding	6.49375	5.61222	5.47546	9.45187	5.12684	7.07826	5.83382	4.89176	6.89666	6.29514	1.03757	0.0532077	0.754266	0.99324	up	no
MSTRG.9651	SPSB2	ENSSSCT00000037607	GO:0005737(cytoplasm);GO:0005829(cytosol);GO:0006511(ubiquitin-dependent protein catabolic process);GO:0016567(protein ubiquitination);GO:0035556(intracellular signal transduction);GO:1990756(ubiquitin ligase-substrate adaptor activity)	NA	NA	NA	splA/ryanodine receptor domain and SOCS box containing 2 [Source:VGNC Symbol;Acc:VGNC:93431]	protein_coding	1.0507	0.645691	0.281175	2.38697	0.804969	0.383469	1.42667	0.701276	2.23982	0.623224	0.961863	-0.0560967	0.75446	0.99324	down	no
ENSSSCG00000034290	MED6	ENSSSCT00000066264;ENSSSCT00000086975	GO:0001223(transcription coactivator binding);GO:0003712(transcription coregulator activity);GO:0003713(transcription coactivator activity);GO:0005634(nucleus);GO:0005654(nucleoplasm);GO:0006357(regulation of transcription by RNA polymerase II);GO:0016592(mediator complex);GO:0045893(positive regulation of DNA-templated transcription);GO:0045944(positive regulation of transcription by RNA polymerase II);GO:0070847(core mediator complex);GO:0070847(core mediator complex)	NA	NA	NA	mediator complex subunit 6 [Source:VGNC Symbol;Acc:VGNC:90122]	protein_coding	1.1553	1.36681	1.06355	1.71519	1.11485	1.42786	1.03326	0.916856	1.48557	1.33869	1.03442	0.0488167	0.754537	0.99324	up	no
MSTRG.2996	SUSD5	ENSSSCT00000037860	GO:0005540(hyaluronic acid binding);GO:0007155(cell adhesion);GO:0007219(Notch signaling pathway);GO:0016020(membrane);GO:0016021(integral component of membrane)	NA	NA	NA	sushi domain containing 5 [Source:VGNC Symbol;Acc:VGNC:93635]	protein_coding	0.085332	0.156539	0.05371	0.347889	0.161141	0.162558	0.149364	0.176791	0.11166	0.167694	1.04758	0.0670593	0.754676	0.99324	up	no
ENSSSCG00000006742	MAB21L3	ENSSSCT00000057433	NA	NA	NA	NA	mab-21 like 3 [Source:VGNC Symbol;Acc:VGNC:89934]	protein_coding	0.327478	1.47906	0.393807	0.518241	0.279423	0.926755	0.44047	0.066809	0.21449	0.796162	1.22634	0.294355	0.754725	0.99324	up	no
MSTRG.6071	FAM180A	ENSSSCT00000061939	NA	NA	NA	NA	family with sequence similarity 180 member A [Source:VGNC Symbol;Acc:VGNC:87934]	protein_coding	0.327876	0.255666	0.120282	0.445184	0.207285	0.269294	0.293325	0.127854	0.560057	0.162943	0.959546	-0.0595754	0.754794	0.99324	down	no
MSTRG.8904	ENSSSCG00000060248	ENSSSCT00000065771	NA	NA	NA	NA		protein_coding	12.1414	17.8672	16.8333	16.0755	16.3542	9.47062	13.2264	7.0936	27.0717	16.5409	1.07995	0.110964	0.754863	0.99324	up	no
ENSSSCG00000040400	GPR19	ENSSSCT00000057904;ENSSSCT00000071595	GO:0004930(G protein-coupled receptor activity);GO:0005887(integral component of plasma membrane);GO:0005929(cilium);GO:0007186(G protein-coupled receptor signaling pathway);GO:0016020(membrane);GO:0016021(integral component of membrane);GO:0042277(peptide binding);GO:0042277(peptide binding)	NA	NA	NA	G protein-coupled receptor 19 [Source:VGNC Symbol;Acc:VGNC:103285]	protein_coding	0.383579	1.34896	0.532424	0	0.481845	1.06727	0.373417	0.437582	0.492413	0.611824	0.920973	-0.118769	0.754914	0.99324	down	no
ENSSSCG00000057140	ENSSSCG00000057140	ENSSSCT00000041220	GO:0004090(carbonyl reductase (NADPH) activity);GO:0016491(oxidoreductase activity);GO:0016616(oxidoreductase activity, acting on the CH-OH group of donors, NAD or NADP as acceptor)	00590(Arachidonic acid metabolism);00790(Folate biosynthesis);00980(Metabolism of xenobiotics by cytochrome P450);01100(Metabolic pathways);05204(Chemical carcinogenesis)	K00079	EC:1.1.1.184;EC:1.1.1.189;EC:1.1.1.197		protein_coding	0	0.050269	0.0815633	0	0.0782907	0.0828428	0.187921	0.0248798	0	0	0.71073	-0.492626	0.755104	0.99324	down	no
MSTRG.9451	PIP4K2C	ENSSSCT00000000471;ENSSSCT00000075918	GO:0000166(nucleotide binding);GO:0005524(ATP binding);GO:0005654(nucleoplasm);GO:0005776(autophagosome);GO:0005829(cytosol);GO:0005886(plasma membrane);GO:0010506(regulation of autophagy);GO:0016301(kinase activity);GO:0016307(phosphatidylinositol phosphate kinase activity);GO:0016308(1-phosphatidylinositol-4-phosphate 5-kinase activity);GO:0016310(phosphorylation);GO:0016740(transferase activity);GO:0042802(identical protein binding);GO:0043229(intracellular organelle);GO:0046488(phosphatidylinositol metabolic process);GO:0046627(negative regulation of insulin receptor signaling pathway);GO:0046854(phosphatidylinositol phosphate biosynthetic process);GO:0090217(negative regulation of 1-phosphatidylinositol-4-phosphate 5-kinase activity);GO:1902635(1-phosphatidyl-1D-myo-inositol 4,5-bisphosphate biosynthetic process);GO:2000786(positive regulation of autophagosome assembly);GO:2000786(positive regulation of autophagosome assembly)	00562(Inositol phosphate metabolism);01100(Metabolic pathways);04070(Phosphatidylinositol signaling system);04810(Regulation of actin cytoskeleton);04810(Regulation of actin cytoskeleton)	K00920	EC:2.7.1.149	phosphatidylinositol-5-phosphate 4-kinase type 2 gamma [Source:VGNC Symbol;Acc:VGNC:91455]	protein_coding	6.23875	6.92114	4.83753	11.8429	5.7277	7.52713	6.70107	4.29737	6.28804	6.73209	1.12751	0.173139	0.755126	0.99324	up	no
ENSSSCG00000013653	ICAM5	ENSSSCT00000014917	GO:0005178(integrin binding);GO:0005886(plasma membrane);GO:0005887(integral component of plasma membrane);GO:0006909(phagocytosis);GO:0007155(cell adhesion);GO:0016020(membrane);GO:0016021(integral component of membrane);GO:0098609(cell-cell adhesion)	NA	NA	NA	intercellular adhesion molecule 5 [Source:VGNC Symbol;Acc:VGNC:99762]	protein_coding	0.029827	0.066103	0.017582	0.173024	0	0	0.063529	0.114701	0.028812	0.070816	1.03123	0.0443686	0.755161	0.99324	up	no
MSTRG.9115	CCDC18	ENSSSCT00000060895	NA	NA	NA	NA	coiled-coil domain containing 18 [Source:VGNC Symbol;Acc:VGNC:86277]	protein_coding	1.71374	3.26225	1.73874	2.76848	1.78357	2.143	1.65537	1.23337	2.48163	2.55391	1.11915	0.162402	0.755353	0.99324	up	no
ENSSSCG00000011822	OPA1	ENSSSCT00000012934;ENSSSCT00000085946;ENSSSCT00000086142;ENSSSCT00000045045;ENSSSCT00000077973	GO:0000002(mitochondrial genome maintenance);GO:0001843(neural tube closure);GO:0003924(GTPase activity);GO:0005525(GTP binding);GO:0005654(nucleoplasm);GO:0005737(cytoplasm);GO:0005739(mitochondrion);GO:0005741(mitochondrial outer membrane);GO:0005743(mitochondrial inner membrane);GO:0005758(mitochondrial intermembrane space);GO:0005829(cytosol);GO:0005874(microtubule);GO:0006915(apoptotic process);GO:0007005(mitochondrion organization);GO:0007007(inner mitochondrial membrane organization);GO:0007601(visual perception);GO:0008017(microtubule binding);GO:0008053(mitochondrial fusion);GO:0008289(lipid binding);GO:0016020(membrane);GO:0016021(integral component of membrane);GO:0030061(mitochondrial crista);GO:0030425(dendrite);GO:0031966(mitochondrial membrane);GO:0043066(negative regulation of apoptotic process);GO:0046039(GTP metabolic process);GO:0051259(protein complex oligomerization);GO:0070300(phosphatidic acid binding);GO:0090201(negative regulation of release of cytochrome c from mitochondria);GO:0090398(cellular senescence);GO:0097749(membrane tubulation);GO:1901612(cardiolipin binding);GO:1902236(negative regulation of endoplasmic reticulum stress-induced intrinsic apoptotic signaling pathway);GO:2001243(negative regulation of intrinsic apoptotic signaling pathway);GO:2001243(negative regulation of intrinsic apoptotic signaling pathway)	05017(Spinocerebellar ataxia);05017(Spinocerebellar ataxia)	K17079	EC:3.6.5.5	OPA1 mitochondrial dynamin like GTPase [Source:VGNC Symbol;Acc:VGNC:91045]	protein_coding	2.52933	2.93618	2.03883	3.16546	1.93982	3.03413	2.45324	1.62068	2.40438	2.58112	1.04267	0.0602851	0.755377	0.99324	up	no
ENSSSCG00000017912	PLD2	ENSSSCT00000046710;ENSSSCT00000086921;ENSSSCT00000019494	GO:0003824(catalytic activity);GO:0004630(phospholipase D activity);GO:0005737(cytoplasm);GO:0006654(phosphatidic acid biosynthetic process);GO:0012505(endomembrane system);GO:0016042(lipid catabolic process);GO:0016787(hydrolase activity);GO:0035091(phosphatidylinositol binding);GO:0043229(intracellular organelle);GO:0043231(intracellular membrane-bounded organelle);GO:0048017(inositol lipid-mediated signaling);GO:0048870(cell motility);GO:0070290(N-acylphosphatidylethanolamine-specific phospholipase D activity);GO:0070290(N-acylphosphatidylethanolamine-specific phospholipase D activity)	00564(Glycerophospholipid metabolism);00565(Ether lipid metabolism);01100(Metabolic pathways);04014(Ras signaling pathway);04024(cAMP signaling pathway);04071(Sphingolipid signaling pathway);04072(Phospholipase D signaling pathway);04144(Endocytosis);04666(Fc gamma R-mediated phagocytosis);04724(Glutamatergic synapse);04912(GnRH signaling pathway);04928(Parathyroid hormone synthesis, secretion and action);05200(Pathways in cancer);05212(Pancreatic cancer);05231(Choline metabolism in cancer);05231(Choline metabolism in cancer)	K01115	EC:3.1.4.4	phospholipase D2 [Source:VGNC Symbol;Acc:VGNC:91526]	protein_coding	1.41039	2.35795	1.08731	2.90309	1.52553	1.92903	1.73333	0.839285	2.59932	2.09625	1.00947	0.0135913	0.755429	0.99324	up	no
MSTRG.4684	CUEDC2	ENSSSCT00000038857	GO:0005634(nucleus);GO:0005654(nucleoplasm);GO:0005737(cytoplasm);GO:0005829(cytosol);GO:0010936(negative regulation of macrophage cytokine production);GO:0031965(nuclear membrane);GO:0043130(ubiquitin binding);GO:1900016(negative regulation of cytokine production involved in inflammatory response)	NA	NA	NA	CUE domain containing 2 [Source:VGNC Symbol;Acc:VGNC:87086]	protein_coding	7.99905	8.74914	6.83044	11.1145	6.08216	10.0257	7.01803	5.59161	9.98755	6.80337	1.03422	0.0485404	0.755526	0.99324	up	no
ENSSSCG00000032905	LAMB4	ENSSSCT00000064249;ENSSSCT00000097696	GO:0005604(basement membrane);GO:0016020(membrane);GO:0071944(cell periphery);GO:0071944(cell periphery)	04151(PI3K-Akt signaling pathway);04510(Focal adhesion);04512(ECM-receptor interaction);05145(Toxoplasmosis);05146(Amoebiasis);05165(Human papillomavirus infection);05200(Pathways in cancer);05222(Small cell lung cancer);05222(Small cell lung cancer)	NA	NA	laminin subunit beta 4 [Source:VGNC Symbol;Acc:VGNC:89623]	protein_coding	0.0182246	0.0704264	0.0424515	0	0	0.0405804	0.0466767	0	0.103927	0	0.68574	-0.544266	0.755547	0.99324	down	no
MSTRG.5708	SPEF1	ENSSSCT00000056622	GO:0001578(microtubule bundle formation);GO:0003341(cilium movement);GO:0003779(actin binding);GO:0005737(cytoplasm);GO:0005874(microtubule);GO:0005902(microvillus);GO:0005930(axoneme);GO:0007026(negative regulation of microtubule depolymerization);GO:0008017(microtubule binding);GO:0016323(basolateral plasma membrane);GO:0016324(apical plasma membrane);GO:0030027(lamellipodium);GO:0030032(lamellipodium assembly);GO:0030175(filopodium);GO:0031514(motile cilium);GO:0046847(filopodium assembly);GO:0051493(regulation of cytoskeleton organization);GO:0060548(negative regulation of cell death);GO:0097542(ciliary tip);GO:0097729(9+2 motile cilium);GO:0110165(cellular anatomical entity);GO:1904158(axonemal central apparatus assembly);GO:1990716(axonemal central apparatus)	NA	NA	NA	sperm flagellar 1 [Source:VGNC Symbol;Acc:VGNC:95685]	protein_coding	0.704328	0.755282	0.966043	1.41356	0.727147	0.62906	1.33834	0.423783	0.449931	1.12864	1.15029	0.201994	0.755557	0.99324	up	no
ENSSSCG00000040425	YRDC	ENSSSCT00000040530	GO:0000049(tRNA binding);GO:0002949(tRNA threonylcarbamoyladenosine modification);GO:0003725(double-stranded RNA binding);GO:0005737(cytoplasm);GO:0005739(mitochondrion);GO:0006450(regulation of translational fidelity);GO:0016020(membrane);GO:0016779(nucleotidyltransferase activity);GO:0051051(negative regulation of transport);GO:0061710(L-threonylcarbamoyladenylate synthase)	NA	NA	NA	yrdC N6-threonylcarbamoyltransferase domain containing [Source:VGNC Symbol;Acc:VGNC:95040]	protein_coding	1.98998	1.78674	3.19136	3.23298	2.27832	2.1909	2.49006	1.99818	2.83503	2.95205	1.00106	0.00152172	0.755595	0.99324	up	no
ENSSSCG00000046745	ENSSSCG00000046745	ENSSSCT00000076767	NA	NA	NA	NA		protein_coding	0.087444	0.263144	0.252384	0.138573	0.124492	0.244496	0.09289	0.184006	0.110188	0.233566	1.00103	0.00148504	0.755604	0.99324	up	no
MSTRG.4671	KCNIP2	ENSSSCT00000051678;ENSSSCT00000044914;ENSSSCT00000011562	GO:0005250(A-type (transient outward) potassium channel activity);GO:0005509(calcium ion binding);GO:0005737(cytoplasm);GO:0008076(voltage-gated potassium channel complex);GO:0015459(potassium channel regulator activity);GO:0044325(transmembrane transporter binding);GO:0045163(clustering of voltage-gated potassium channels);GO:0046872(metal ion binding);GO:0047485(protein N-terminus binding);GO:0086009(membrane repolarization);GO:0097623(potassium ion export across plasma membrane);GO:1901379(regulation of potassium ion transmembrane transport);GO:1903766(positive regulation of potassium ion export across plasma membrane);GO:1903766(positive regulation of potassium ion export across plasma membrane)	NA	NA	NA	potassium voltage-gated channel interacting protein 2 [Source:VGNC Symbol;Acc:VGNC:89349]	protein_coding	0.430341	0.314341	0.554426	0.736175	0.531047	0.32778	0.712628	0.283558	0.959669	0.436425	0.943483	-0.0839321	0.755612	0.99324	down	no
ENSSSCG00000031513	HRAS	ENSSSCT00000077160;ENSSSCT00000037965;ENSSSCT00000067202	GO:0001934(positive regulation of protein phosphorylation);GO:0003924(GTPase activity);GO:0005525(GTP binding);GO:0005654(nucleoplasm);GO:0005794(Golgi apparatus);GO:0005829(cytosol);GO:0005886(plasma membrane);GO:0006357(regulation of transcription by RNA polymerase II);GO:0006897(endocytosis);GO:0007165(signal transduction);GO:0007264(small GTPase mediated signal transduction);GO:0007265(Ras protein signal transduction);GO:0008022(protein C-terminus binding);GO:0008284(positive regulation of cell population proliferation);GO:0008285(negative regulation of cell population proliferation);GO:0010628(positive regulation of gene expression);GO:0010629(negative regulation of gene expression);GO:0010863(positive regulation of phospholipase C activity);GO:0016020(membrane);GO:0019003(GDP binding);GO:0030335(positive regulation of cell migration);GO:0032729(positive regulation of interferon-gamma production);GO:0034260(negative regulation of GTPase activity);GO:0042088(T-helper 1 type immune response);GO:0042127(regulation of cell population proliferation);GO:0042832(defense response to protozoan);GO:0043405(regulation of MAP kinase activity);GO:0043406(positive regulation of MAP kinase activity);GO:0043410(positive regulation of MAPK cascade);GO:0043524(negative regulation of neuron apoptotic process);GO:0043547(positive regulation of GTPase activity);GO:0045944(positive regulation of transcription by RNA polymerase II);GO:0046330(positive regulation of JNK cascade);GO:0048144(fibroblast proliferation);GO:0048146(positive regulation of fibroblast proliferation);GO:0048169(regulation of long-term neuronal synaptic plasticity);GO:0050679(positive regulation of epithelial cell proliferation);GO:0050852(T cell receptor signaling pathway);GO:0051402(neuron apoptotic process);GO:0051726(regulation of cell cycle);GO:0060612(adipose tissue development);GO:0070374(positive regulation of ERK1 and ERK2 cascade);GO:0071480(cellular response to gamma radiation);GO:0090303(positive regulation of wound healing);GO:0090314(positive regulation of protein targeting to membrane);GO:0090398(cellular senescence);GO:0097193(intrinsic apoptotic signaling pathway);GO:0098696(regulation of neurotransmitter receptor localization to postsynaptic specialization membrane);GO:0098978(glutamatergic synapse);GO:1900029(positive regulation of ruffle assembly);GO:1905360(GTPase complex);GO:2000251(positive regulation of actin cytoskeleton reorganization);GO:2000630(positive regulation of miRNA metabolic process);GO:2000630(positive regulation of miRNA metabolic process)	01521(EGFR tyrosine kinase inhibitor resistance);01522(Endocrine resistance);04010(MAPK signaling pathway);04012(ErbB signaling pathway);04014(Ras signaling pathway);04015(Rap1 signaling pathway);04062(Chemokine signaling pathway);04068(FoxO signaling pathway);04071(Sphingolipid signaling pathway);04072(Phospholipase D signaling pathway);04137(Mitophagy - animal);04140(Autophagy - animal);04144(Endocytosis);04150(mTOR signaling pathway);04151(PI3K-Akt signaling pathway);04210(Apoptosis);04211(Longevity regulating pathway);04213(Longevity regulating pathway - multiple species);04218(Cellular senescence);04360(Axon guidance);04370(VEGF signaling pathway);04371(Apelin signaling pathway);04510(Focal adhesion);04540(Gap junction);04550(Signaling pathways regulating pluripotency of stem cells);04625(C-type lectin receptor signaling pathway);04630(JAK-STAT signaling pathway);04650(Natural killer cell mediated cytotoxicity);04660(T cell receptor signaling pathway);04662(B cell receptor signaling pathway);04664(Fc epsilon RI signaling pathway);04714(Thermogenesis);04720(Long-term potentiation);04722(Neurotrophin signaling pathway);04725(Cholinergic synapse);04726(Serotonergic synapse);04730(Long-term depression);04810(Regulation of actin cytoskeleton);04910(Insulin signaling pathway);04912(GnRH signaling pathway);04915(Estrogen signaling pathway);04916(Melanogenesis);04917(Prolactin signaling pathway);04919(Thyroid hormone signaling pathway);04921(Oxytocin signaling pathway);04926(Relaxin signaling pathway);04929(GnRH secretion);04933(AGE-RAGE signaling pathway in diabetic complications);04935(Growth hormone synthesis, secretion and action);05010(Alzheimer disease);05022(Pathways of neurodegeneration - multiple diseases);05034(Alcoholism);05132(Salmonella infection);05160(Hepatitis C);05161(Hepatitis B);05163(Human cytomegalovirus infection);05165(Human papillomavirus infection);05166(Human T-cell leukemia virus 1 infection);05167(Kaposi sarcoma-associated herpesvirus infection);05170(Human immunodeficiency virus 1 infection);05200(Pathways in cancer);05203(Viral carcinogenesis);05205(Proteoglycans in cancer);05206(MicroRNAs in cancer);05210(Colorectal cancer);05211(Renal cell carcinoma);05213(Endometrial cancer);05214(Glioma);05215(Prostate cancer);05216(Thyroid cancer);05218(Melanoma);05219(Bladder cancer);05220(Chronic myeloid leukemia);05221(Acute myeloid leukemia);05223(Non-small cell lung cancer);05224(Breast cancer);05225(Hepatocellular carcinoma);05226(Gastric cancer);05230(Central carbon metabolism in cancer);05231(Choline metabolism in cancer);05235(PD-L1 expression and PD-1 checkpoint pathway in cancer);05235(PD-L1 expression and PD-1 checkpoint pathway in cancer)	NA	NA	HRas proto-onco, GTPase [Source:VGNC Symbol;Acc:VGNC:88970]	protein_coding	3.3336	2.24996	3.85427	3.33633	2.27626	2.5423	3.774	2.25035	3.51688	3.10283	0.991049	-0.0129719	0.755625	0.99324	down	no
ENSSSCG00000013464	SPPL2B	ENSSSCT00000050009;ENSSSCT00000014709	GO:0004190(aspartic-type endopeptidase activity);GO:0005654(nucleoplasm);GO:0005765(lysosomal membrane);GO:0005768(endosome);GO:0005813(centrosome);GO:0005886(plasma membrane);GO:0006509(membrane protein ectodomain proteolysis);GO:0010008(endosome membrane);GO:0015629(actin cytoskeleton);GO:0016020(membrane);GO:0016021(integral component of membrane);GO:0030660(Golgi-associated vesicle membrane);GO:0031090(organelle membrane);GO:0031293(membrane protein intracellular domain proteolysis);GO:0033619(membrane protein proteolysis);GO:0042500(aspartic endopeptidase activity, intramembrane cleaving);GO:0042803(protein homodimerization activity);GO:0050776(regulation of immune response);GO:0071458(integral component of cytoplasmic side of endoplasmic reticulum membrane);GO:0071556(integral component of lumenal side of endoplasmic reticulum membrane);GO:0071556(integral component of lumenal side of endoplasmic reticulum membrane)	NA	NA	NA	signal peptide peptidase like 2B [Source:VGNC Symbol;Acc:VGNC:98338]	protein_coding	1.8141	1.88174	1.56132	3.51916	2.20738	1.86931	2.20996	1.7361	1.74214	1.97563	1.15216	0.204341	0.755656	0.99324	up	no
ENSSSCG00000002769	THAP11	ENSSSCT00000003067	GO:0000122(negative regulation of transcription by RNA polymerase II);GO:0000977(RNA polymerase II transcription regulatory region sequence-specific DNA binding);GO:0000978(RNA polymerase II cis-regulatory region sequence-specific DNA binding);GO:0001227(DNA-binding transcription repressor activity, RNA polymerase II-specific);GO:0001228(DNA-binding transcription activator activity, RNA polymerase II-specific);GO:0003677(DNA binding);GO:0005654(nucleoplasm);GO:0005829(cytosol);GO:0006357(regulation of transcription by RNA polymerase II);GO:0008270(zinc ion binding);GO:0008283(cell population proliferation);GO:0022900(electron transport chain);GO:0030182(neuron differentiation);GO:0043524(negative regulation of neuron apoptotic process);GO:1903108(regulation of mitochondrial transcription);GO:2000825(positive regulation of androgen receptor activity)	NA	NA	NA	THAP domain containing 11 [Source:VGNC Symbol;Acc:VGNC:93941]	protein_coding	3.24817	2.63765	3.12594	4.60356	2.53283	3.08061	3.04966	2.93814	4.66746	2.07157	1.02155	0.0307666	0.755691	0.99324	up	no
ENSSSCG00000004548	PIF1	ENSSSCT00000005023	GO:0000002(mitochondrial genome maintenance);GO:0000166(nucleotide binding);GO:0000287(magnesium ion binding);GO:0000723(telomere maintenance);GO:0000781(chromosome, telomeric region);GO:0003677(DNA binding);GO:0003678(DNA helicase activity);GO:0004386(helicase activity);GO:0005524(ATP binding);GO:0005634(nucleus);GO:0005739(mitochondrion);GO:0006281(DNA repair);GO:0006310(DNA recombination);GO:0006974(cellular response to DNA damage stimulus);GO:0010521(telomerase inhibitor activity);GO:0016787(hydrolase activity);GO:0016887(ATP hydrolysis activity);GO:0017116(single-stranded DNA helicase activity);GO:0032204(regulation of telomere maintenance);GO:0032211(negative regulation of telomere maintenance via telomerase);GO:0032508(DNA duplex unwinding);GO:0033678(5'-3' DNA/RNA helicase activity);GO:0042162(telomeric DNA binding);GO:0043139(5'-3' DNA helicase activity);GO:0051880(G-quadruplex DNA binding);GO:0051974(negative regulation of telomerase activity)	NA	K15255	EC:3.6.4.12	PIF1 5'-to-3' DNA helicase [Source:VGNC Symbol;Acc:VGNC:91418]	protein_coding	0.174206	1.58722	0.218841	0	0.080707	0.377986	0.280015	0.138005	0.262124	0.412427	1.40149	0.486961	0.755732	0.99324	up	no
MSTRG.8736	BGLAP	ENSSSCT00000096817	GO:0001649(osteoblast differentiation);GO:0005509(calcium ion binding);GO:0005576(extracellular region);GO:0005737(cytoplasm);GO:0030500(regulation of bone mineralization);GO:0031214(biomineral tissue development);GO:0032571(response to vitamin K);GO:0033280(response to vitamin D);GO:0046872(metal ion binding);GO:0060348(bone development);GO:0110165(cellular anatomical entity);GO:1900076(regulation of cellular response to insulin stimulus)	04928(Parathyroid hormone synthesis, secretion and action)	NA	NA	bone gamma-carboxyglutamate protein [Source:NCBI gene (formerly Entrezgene);Acc:397530]	protein_coding	1.61902	2.79678	0.682172	3.90097	1.57101	2.22275	2.35869	0.825732	2.06012	1.47236	1.18237	0.241677	0.755773	0.99324	up	no
MSTRG.2458	PRR15L	ENSSSCT00000099757	NA	NA	NA	NA	proline rich 15 like [Source:HGNC Symbol;Acc:HGNC:28149]	protein_coding	10.7765	12.7812	10.5366	18.7831	11.4053	13.0973	12.0756	9.44832	11.9008	10.8119	1.1212	0.165046	0.75588	0.99324	up	no
ENSSSCG00000006021	KCNV1	ENSSSCT00000006608	GO:0005216(ion channel activity);GO:0005244(voltage-gated ion channel activity);GO:0005249(voltage-gated potassium channel activity);GO:0005267(potassium channel activity);GO:0005886(plasma membrane);GO:0006811(ion transport);GO:0006813(potassium ion transport);GO:0008076(voltage-gated potassium channel complex);GO:0016020(membrane);GO:0016021(integral component of membrane);GO:0034765(regulation of ion transmembrane transport);GO:0045171(intercellular bridge);GO:0051260(protein homooligomerization);GO:0055085(transmembrane transport);GO:0071805(potassium ion transmembrane transport)	NA	NA	NA	potassium voltage-gated channel modifier subfamily V member 1 [Source:VGNC Symbol;Acc:VGNC:89390]	protein_coding	0.302789	0.274821	0.111438	0	0.124077	0.239792	0.196415	0.136635	0.238195	0.100594	0.891945	-0.164973	0.756009	0.99324	down	no
ENSSSCG00000010817	LYPLAL1	ENSSSCT00000088357;ENSSSCT00000066526	GO:0005829(cytosol);GO:0016787(hydrolase activity);GO:0016787(hydrolase activity)	NA	NA	NA	lysophospholipase like 1 [Source:VGNC Symbol;Acc:VGNC:95939]	protein_coding	1.22805	1.15544	1.33164	1.38746	0.810199	0.768852	0.819802	0.954013	0.932259	1.65753	1.15204	0.204187	0.756085	0.99324	up	no
ENSSSCG00000034151	RNPEP	ENSSSCT00000041095;ENSSSCT00000087346	GO:0004177(aminopeptidase activity);GO:0005615(extracellular space);GO:0006508(proteolysis);GO:0008233(peptidase activity);GO:0008237(metallopeptidase activity);GO:0008270(zinc ion binding);GO:0016787(hydrolase activity);GO:0046872(metal ion binding);GO:0070006(metalloaminopeptidase activity);GO:0070006(metalloaminopeptidase activity)	NA	K01260	EC:3.4.11.6	arginyl aminopeptidase [Source:VGNC Symbol;Acc:VGNC:95469]	protein_coding	3.49122	4.39155	3.71398	5.62375	3.95098	4.98533	4.23733	2.46249	4.57955	4.40435	1.02431	0.0346513	0.756174	0.99324	up	no
MSTRG.8221	SLC4A1AP	ENSSSCT00000009354	GO:0003729(mRNA binding);GO:0005654(nucleoplasm);GO:0005886(plasma membrane);GO:0043231(intracellular membrane-bounded organelle)	NA	NA	NA	solute carrier family 4 member 1 adaptor protein [Source:VGNC Symbol;Acc:VGNC:93131]	protein_coding	10.6384	12.0471	9.20446	8.74178	8.17015	9.92424	9.62273	4.77546	9.52162	11.2413	1.08243	0.114278	0.756192	0.99324	up	no
ENSSSCG00000043590	ENSSSCG00000043590	ENSSSCT00000090427	NA	NA	NA	NA		protein_coding	0.888156	1.37616	1.58262	3.12145	1.39419	2.59808	0.991921	0.743869	2.29589	1.99366	0.969751	-0.0443143	0.756373	0.99324	down	no
ENSSSCG00000016872	HMGCS1	ENSSSCT00000081471;ENSSSCT00000018376	GO:0004421(hydroxymethylglutaryl-CoA synthase activity);GO:0005829(cytosol);GO:0006084(acetyl-CoA metabolic process);GO:0006629(lipid metabolic process);GO:0006694(steroid biosynthetic process);GO:0006695(cholesterol biosynthetic process);GO:0008202(steroid metabolic process);GO:0008203(cholesterol metabolic process);GO:0008299(isoprenoid biosynthetic process);GO:0010142(farnesyl diphosphate biosynthetic process, mevalonate pathway);GO:0016126(sterol biosynthetic process);GO:0016740(transferase activity);GO:0016746(acyltransferase activity);GO:0042803(protein homodimerization activity);GO:0042803(protein homodimerization activity)	00072(Synthesis and degradation of ketone bodies);00280(Valine, leucine and isoleucine degradation);00650(Butanoate metabolism);00900(Terpenoid backbone biosynthesis);01100(Metabolic pathways);03320(PPAR signaling pathway);03320(PPAR signaling pathway)	K01641	EC:2.3.3.10	3-hydroxy-3-methylglutaryl-CoA synthase 1 [Source:VGNC Symbol;Acc:VGNC:88907]	protein_coding	1.83638	9.93653	4.74228	1.72122	1.89434	8.27473	4.65818	2.41617	2.78017	2.75305	0.964009	-0.052881	0.756544	0.99324	down	no
ENSSSCG00000040342	ENSSSCG00000040342	ENSSSCT00000081324;ENSSSCT00000057159	GO:0016020(membrane);GO:0018193(peptidyl-amino acid modification);GO:0051213(dioxygenase activity);GO:0051213(dioxygenase activity)	NA	NA	NA	aspartate beta-hydroxylase domain containing 1 [Source:VGNC Symbol;Acc:VGNC:97035]	protein_coding	0.200354	0.0620899	0.0502917	0.205816	0.249083	0	0.216398	0.0984476	0.540107	0.105022	0.799641	-0.322576	0.75662	0.99324	down	no
ENSSSCG00000011040	CACNB2	ENSSSCT00000057605;ENSSSCT00000061976;ENSSSCT00000052242;ENSSSCT00000070943;ENSSSCT00000049791;ENSSSCT00000046405;ENSSSCT00000038059;ENSSSCT00000012084	GO:0005244(voltage-gated ion channel activity);GO:0005245(voltage-gated calcium channel activity);GO:0005262(calcium channel activity);GO:0005891(voltage-gated calcium channel complex);GO:0006811(ion transport);GO:0006816(calcium ion transport);GO:0007268(chemical synaptic transmission);GO:0007601(visual perception);GO:0008331(high voltage-gated calcium channel activity);GO:0034765(regulation of ion transmembrane transport);GO:0042383(sarcolemma);GO:0051015(actin filament binding);GO:0051928(positive regulation of calcium ion transport);GO:0070509(calcium ion import);GO:0070588(calcium ion transmembrane transport);GO:0086007(voltage-gated calcium channel activity involved in cardiac muscle cell action potential);GO:0086045(membrane depolarization during AV node cell action potential);GO:0086056(voltage-gated calcium channel activity involved in AV node cell action potential);GO:0086091(regulation of heart rate by cardiac conduction);GO:0098684(photoreceptor ribbon synapse);GO:0098912(membrane depolarization during atrial cardiac muscle cell action potential);GO:0099635(voltage-gated calcium channel activity involved in positive regulation of presynaptic cytosolic calcium levels);GO:1990454(L-type voltage-gated calcium channel complex);GO:1990454(L-type voltage-gated calcium channel complex)	04010(MAPK signaling pathway);04260(Cardiac muscle contraction);04261(Adrenergic signaling in cardiomyocytes);04921(Oxytocin signaling pathway);05410(Hypertrophic cardiomyopathy);05412(Arrhythmogenic right ventricular cardiomyopathy);05414(Dilated cardiomyopathy);05414(Dilated cardiomyopathy)	NA	NA	calcium voltage-gated channel auxiliary subunit beta 2 [Source:VGNC Symbol;Acc:VGNC:95599]	protein_coding	0.723122	1.39346	0.754452	1.61072	0.690023	0.985626	0.988522	0.686526	1.04035	0.764138	1.15825	0.211947	0.756874	0.99324	up	no
ENSSSCG00000029419	SCN11A	ENSSSCT00000023912	GO:0001518(voltage-gated sodium channel complex);GO:0005216(ion channel activity);GO:0005244(voltage-gated ion channel activity);GO:0005248(voltage-gated sodium channel activity);GO:0005261(cation channel activity);GO:0005272(sodium channel activity);GO:0005886(plasma membrane);GO:0006811(ion transport);GO:0006814(sodium ion transport);GO:0016020(membrane);GO:0016021(integral component of membrane);GO:0019228(neuronal action potential);GO:0030424(axon);GO:0034765(regulation of ion transmembrane transport);GO:0035725(sodium ion transmembrane transport);GO:0044299(C-fiber);GO:0051649(establishment of localization in cell);GO:0051930(regulation of sensory perception of pain);GO:0055085(transmembrane transport);GO:0086010(membrane depolarization during action potential)	NA	NA	NA	sodium voltage-gated channel alpha subunit 11 [Source:VGNC Symbol;Acc:VGNC:92631]	protein_coding	0	0.019783	0	0	0	0.024737	0	0	0.01071	0	0.558101	-0.841402	0.756918	0.99324	down	no
MSTRG.2715	HIC1	ENSSSCT00000027464	GO:0000122(negative regulation of transcription by RNA polymerase II);GO:0000785(chromatin);GO:0000978(RNA polymerase II cis-regulatory region sequence-specific DNA binding);GO:0000981(DNA-binding transcription factor activity, RNA polymerase II-specific);GO:0001227(DNA-binding transcription repressor activity, RNA polymerase II-specific);GO:0003700(DNA-binding transcription factor activity);GO:0005634(nucleus);GO:0006357(regulation of transcription by RNA polymerase II);GO:0008630(intrinsic apoptotic signaling pathway in response to DNA damage);GO:0030178(negative regulation of Wnt signaling pathway);GO:0042826(histone deacetylase binding);GO:0043517(positive regulation of DNA damage response, signal transduction by p53 class mediator);GO:0043565(sequence-specific DNA binding);GO:1990837(sequence-specific double-stranded DNA binding)	NA	NA	NA	HIC ZBTB transcriptional repressor 1 [Source:VGNC Symbol;Acc:VGNC:88878]	protein_coding	0.989636	0.987059	0.942899	1.03507	0.600892	0.690953	0.994622	0.58729	1.84162	0.564336	0.973653	-0.0385201	0.757031	0.99324	down	no
MSTRG.2771	SPAG7	ENSSSCT00000049979;ENSSSCT00000096124	GO:0003676(nucleic acid binding);GO:0003677(DNA binding);GO:0005634(nucleus);GO:0006357(regulation of transcription by RNA polymerase II);GO:0051171(regulation of nitrogen compound metabolic process);GO:0080090(regulation of primary metabolic process);GO:0080090(regulation of primary metabolic process)	NA	NA	NA	sperm associated antigen 7 [Source:NCBI gene (formerly Entrezgene);Acc:100511958]	protein_coding	8.9148	13.0872	7.63276	7.49774	7.94907	10.8899	7.64441	5.25502	9.45701	7.76817	1.09916	0.136404	0.757108	0.99324	up	no
ENSSSCG00000017167	CYTH1	ENSSSCT00000018691;ENSSSCT00000077743;ENSSSCT00000088382;ENSSSCT00000045109;ENSSSCT00000059624	GO:0005085(guanyl-nucleotide exchange factor activity);GO:0005737(cytoplasm);GO:0005886(plasma membrane);GO:0030155(regulation of cell adhesion);GO:0032012(regulation of ARF protein signal transduction);GO:0050790(regulation of catalytic activity);GO:0050790(regulation of catalytic activity)	04072(Phospholipase D signaling pathway);04144(Endocytosis);05132(Salmonella infection);05132(Salmonella infection)	NA	NA	cytohesin 1 [Source:VGNC Symbol;Acc:VGNC:87135]	protein_coding	1.86333	2.32007	2.0589	2.71231	1.6705	1.94586	2.14429	0.981585	3.13916	2.45568	0.996114	-0.00561774	0.757135	0.99324	down	no
ENSSSCG00000007477	NFATC2	ENSSSCT00000008184;ENSSSCT00000034393	GO:0000122(negative regulation of transcription by RNA polymerase II);GO:0000785(chromatin);GO:0000976(transcription cis-regulatory region binding);GO:0000978(RNA polymerase II cis-regulatory region sequence-specific DNA binding);GO:0000981(DNA-binding transcription factor activity, RNA polymerase II-specific);GO:0001227(DNA-binding transcription repressor activity, RNA polymerase II-specific);GO:0001228(DNA-binding transcription activator activity, RNA polymerase II-specific);GO:0003677(DNA binding);GO:0003682(chromatin binding);GO:0003700(DNA-binding transcription factor activity);GO:0005634(nucleus);GO:0005654(nucleoplasm);GO:0005667(transcription regulator complex);GO:0005737(cytoplasm);GO:0005829(cytosol);GO:0006355(regulation of DNA-templated transcription);GO:0006366(transcription by RNA polymerase II);GO:0006974(cellular response to DNA damage stimulus);GO:0009410(response to xenobiotic stimulus);GO:0010628(positive regulation of gene expression);GO:0014904(myotube cell development);GO:0016477(cell migration);GO:0019902(phosphatase binding);GO:0030890(positive regulation of B cell proliferation);GO:0033173(calcineurin-NFAT signaling cascade);GO:0035976(transcription factor AP-1 complex);GO:0043565(sequence-specific DNA binding);GO:0045893(positive regulation of DNA-templated transcription);GO:0045944(positive regulation of transcription by RNA polymerase II);GO:0050853(B cell receptor signaling pathway);GO:1901741(positive regulation of myoblast fusion);GO:1905064(negative regulation of vascular associated smooth muscle cell differentiation);GO:1990837(sequence-specific double-stranded DNA binding);GO:1990904(ribonucleoprotein complex);GO:1990904(ribonucleoprotein complex)	04022(cGMP-PKG signaling pathway);04218(Cellular senescence);04310(Wnt signaling pathway);04360(Axon guidance);04370(VEGF signaling pathway);04380(Osteoclast differentiation);04625(C-type lectin receptor signaling pathway);04650(Natural killer cell mediated cytotoxicity);04658(Th1 and Th2 cell differentiation);04659(Th17 cell differentiation);04660(T cell receptor signaling pathway);04662(B cell receptor signaling pathway);04921(Oxytocin signaling pathway);05135(Yersinia infection);05161(Hepatitis B);05163(Human cytomegalovirus infection);05166(Human T-cell leukemia virus 1 infection);05167(Kaposi sarcoma-associated herpesvirus infection);05170(Human immunodeficiency virus 1 infection);05235(PD-L1 expression and PD-1 checkpoint pathway in cancer);05235(PD-L1 expression and PD-1 checkpoint pathway in cancer)	NA	NA	nuclear factor of activated T cells 2 [Source:VGNC Symbol;Acc:VGNC:96440]	protein_coding	1.44548	1.44589	0.905682	0.982327	1.17694	1.63357	1.08166	0.672517	1.34847	1.23136	0.998114	-0.00272347	0.75722	0.99324	down	no
ENSSSCG00000029960	LRRC4B	ENSSSCT00000061379	GO:0005102(signaling receptor binding);GO:0005886(plasma membrane);GO:0016020(membrane);GO:0016021(integral component of membrane);GO:0044300(cerebellar mossy fiber);GO:0051965(positive regulation of synapse assembly);GO:0098978(glutamatergic synapse);GO:0099061(integral component of postsynaptic density membrane);GO:0099151(regulation of postsynaptic density assembly);GO:0099560(synaptic membrane adhesion);GO:1905606(regulation of presynapse assembly)	04514(Cell adhesion molecules)	NA	NA	leucine rich repeat containing 4B [Source:VGNC Symbol;Acc:VGNC:89847]	protein_coding	0.036136	0.056896	0	0	0.050577	0.077035	0	0.026472	0.053006	0.02375	0.796664	-0.327957	0.757261	0.99324	down	no
MSTRG.12494	C4orf33	ENSSSCT00000104421	NA	NA	NA	NA	chromosome 4 open reading frame 33 [Source:HGNC Symbol;Acc:HGNC:27025]	protein_coding	4.70963	6.57294	6.08452	2.81317	5.06677	3.88215	4.47099	2.97174	5.91849	5.68598	1.10108	0.138919	0.757277	0.99324	up	no
ENSSSCG00000014979	CEP126	ENSSSCT00000040362	GO:0005813(centrosome);GO:0007052(mitotic spindle organization);GO:0030496(midbody);GO:0031122(cytoplasmic microtubule organization);GO:0060271(cilium assembly);GO:0097546(ciliary base);GO:1905515(non-motile cilium assembly)	NA	NA	NA	centrosomal protein 126 [Source:VGNC Symbol;Acc:VGNC:107127]	protein_coding	1.53814	1.38535	1.05619	1.54518	0.723646	1.37261	0.985257	0.736667	1.76954	1.33654	1.00772	0.0111002	0.757278	0.99324	up	no
MSTRG.13398	PROX1	ENSSSCT00000041639	GO:0000122(negative regulation of transcription by RNA polymerase II);GO:0000976(transcription cis-regulatory region binding);GO:0000978(RNA polymerase II cis-regulatory region sequence-specific DNA binding);GO:0000981(DNA-binding transcription factor activity, RNA polymerase II-specific);GO:0001227(DNA-binding transcription repressor activity, RNA polymerase II-specific);GO:0001822(kidney development);GO:0001889(liver development);GO:0001938(positive regulation of endothelial cell proliferation);GO:0001945(lymph vessel development);GO:0001946(lymphangiogenesis);GO:0002088(lens development in camera-type eye);GO:0002089(lens morphogenesis in camera-type eye);GO:0002194(hepatocyte cell migration);GO:0003677(DNA binding);GO:0005634(nucleus);GO:0005654(nucleoplasm);GO:0005737(cytoplasm);GO:0005829(cytosol);GO:0006355(regulation of DNA-templated transcription);GO:0006357(regulation of transcription by RNA polymerase II);GO:0006366(transcription by RNA polymerase II);GO:0007399(nervous system development);GO:0007405(neuroblast proliferation);GO:0007406(negative regulation of neuroblast proliferation);GO:0007420(brain development);GO:0007623(circadian rhythm);GO:0008283(cell population proliferation);GO:0008284(positive regulation of cell population proliferation);GO:0008285(negative regulation of cell population proliferation);GO:0010468(regulation of gene expression);GO:0010595(positive regulation of endothelial cell migration);GO:0010631(epithelial cell migration);GO:0016922(nuclear receptor binding);GO:0021542(dentate gyrus development);GO:0021707(cerebellar granule cell differentiation);GO:0030240(skeletal muscle thin filament assembly);GO:0030324(lung development);GO:0031016(pancreas development);GO:0042752(regulation of circadian rhythm);GO:0043433(negative regulation of DNA-binding transcription factor activity);GO:0043565(sequence-specific DNA binding);GO:0045071(negative regulation of viral genome replication);GO:0045737(positive regulation of cyclin-dependent protein serine/threonine kinase activity);GO:0045787(positive regulation of cell cycle);GO:0045892(negative regulation of DNA-templated transcription);GO:0045944(positive regulation of transcription by RNA polymerase II);GO:0046619(lens placode formation involved in camera-type eye formation);GO:0048468(cell development);GO:0048664(neuron fate determination);GO:0048839(inner ear development);GO:0048845(venous blood vessel morphogenesis);GO:0050692(DNA binding domain binding);GO:0050693(LBD domain binding);GO:0055005(ventricular cardiac myofibril assembly);GO:0055009(atrial cardiac muscle tissue morphogenesis);GO:0055010(ventricular cardiac muscle tissue morphogenesis);GO:0060059(embryonic retina morphogenesis in camera-type eye);GO:0060214(endocardium formation);GO:0060298(positive regulation of sarcomere organization);GO:0060412(ventricular septum morphogenesis);GO:0060414(aorta smooth muscle tissue morphogenesis);GO:0060421(positive regulation of heart growth);GO:0060836(lymphatic endothelial cell differentiation);GO:0060837(blood vessel endothelial cell differentiation);GO:0060838(lymphatic endothelial cell fate commitment);GO:0061114(branching involved in pancreas morphogenesis);GO:0070309(lens fiber cell morphogenesis);GO:0070365(hepatocyte differentiation);GO:0070858(negative regulation of bile acid biosynthetic process);GO:0072574(hepatocyte proliferation);GO:0090425(acinar cell differentiation);GO:0097150(neuronal stem cell population maintenance);GO:1901978(positive regulation of cell cycle checkpoint);GO:1990837(sequence-specific double-stranded DNA binding);GO:2000179(positive regulation of neural precursor cell proliferation);GO:2000979(positive regulation of forebrain neuron differentiation)	NA	NA	NA	prospero homeobox 1 [Source:VGNC Symbol;Acc:VGNC:91837]	protein_coding	10.5212	10.9009	6.46283	11.1674	7.9454	11.0046	9.02224	6.35631	8.0382	7.75396	1.11434	0.156196	0.757295	0.99324	up	no
ENSSSCG00000031129	SIRT5	ENSSSCT00000039420;ENSSSCT00000104892	GO:0005634(nucleus);GO:0005737(cytoplasm);GO:0005739(mitochondrion);GO:0005758(mitochondrial intermembrane space);GO:0005759(mitochondrial matrix);GO:0005829(cytosol);GO:0006476(protein deacetylation);GO:0008270(zinc ion binding);GO:0016740(transferase activity);GO:0034979(NAD-dependent protein deacetylase activity);GO:0036046(protein demalonylation);GO:0036047(peptidyl-lysine demalonylation);GO:0036048(protein desuccinylation);GO:0036049(peptidyl-lysine desuccinylation);GO:0036054(protein-malonyllysine demalonylase activity);GO:0036055(protein-succinyllysine desuccinylase activity);GO:0046872(metal ion binding);GO:0061697(protein-glutaryllysine deglutarylase activity);GO:0061698(protein deglutarylation);GO:0061699(peptidyl-lysine deglutarylation);GO:0070403(NAD+ binding);GO:2000378(negative regulation of reactive oxygen species metabolic process);GO:2000378(negative regulation of reactive oxygen species metabolic process)	00760(Nicotinate and nicotinamide metabolism);01100(Metabolic pathways);01100(Metabolic pathways)	K11415	EC:2.3.1.286	sirtuin 5 [Source:VGNC Symbol;Acc:VGNC:92888]	protein_coding	7.44823	8.25709	7.0937	12.853	6.48978	7.11258	8.81378	5.5524	10.7488	8.61747	1.03175	0.0450916	0.757367	0.99324	up	no
MSTRG.12087	NUMB	ENSSSCT00000100011;ENSSSCT00000042673;ENSSSCT00000102928;ENSSSCT00000038677;ENSSSCT00000002606;ENSSSCT00000046067	GO:0005634(nucleus);GO:0005737(cytoplasm);GO:0005769(early endosome);GO:0005886(plasma membrane);GO:0005905(clathrin-coated pit);GO:0007399(nervous system development);GO:0007405(neuroblast proliferation);GO:0007409(axonogenesis);GO:0008013(beta-catenin binding);GO:0016020(membrane);GO:0016021(integral component of membrane);GO:0016323(basolateral plasma membrane);GO:0019897(extrinsic component of plasma membrane);GO:0021670(lateral ventricle development);GO:0021849(neuroblast division in subventricular zone);GO:0030136(clathrin-coated vesicle);GO:0030335(positive regulation of cell migration);GO:0030900(forebrain development);GO:0031410(cytoplasmic vesicle);GO:0034332(adherens junction organization);GO:0045177(apical part of cell);GO:0045294(alpha-catenin binding);GO:0045296(cadherin binding);GO:0050769(positive regulation of neurogenesis);GO:0098978(glutamatergic synapse);GO:0099149(regulation of postsynaptic neurotransmitter receptor internalization);GO:1903077(negative regulation of protein localization to plasma membrane);GO:1903077(negative regulation of protein localization to plasma membrane)	04330(Notch signaling pathway);04330(Notch signaling pathway)	NA	NA	NUMB endocytic adaptor protein [Source:VGNC Symbol;Acc:VGNC:90970]	protein_coding	6.81719	7.89774	5.72646	7.06372	6.06944	8.19217	6.93266	4.52832	5.96052	6.75398	1.03729	0.0528149	0.757379	0.99324	up	no
MSTRG.6183	DOCK4	ENSSSCT00000064164;ENSSSCT00000029218;ENSSSCT00000027295;ENSSSCT00000018126;ENSSSCT00000052746;ENSSSCT00000041115	GO:0005085(guanyl-nucleotide exchange factor activity);GO:0005096(GTPase activator activity);GO:0005730(nucleolus);GO:0005737(cytoplasm);GO:0005794(Golgi apparatus);GO:0005829(cytosol);GO:0005886(plasma membrane);GO:0007264(small GTPase mediated signal transduction);GO:0016020(membrane);GO:0030165(PDZ domain binding);GO:0030971(receptor tyrosine kinase binding);GO:0031267(small GTPase binding);GO:0032420(stereocilium);GO:0032421(stereocilium bundle);GO:0050790(regulation of catalytic activity);GO:0060326(cell chemotaxis);GO:1904694(negative regulation of vascular associated smooth muscle contraction);GO:1904754(positive regulation of vascular associated smooth muscle cell migration);GO:1904754(positive regulation of vascular associated smooth muscle cell migration)	04015(Rap1 signaling pathway);04015(Rap1 signaling pathway)	NA	NA	dedicator of cytokinesis 4 [Source:VGNC Symbol;Acc:VGNC:87394]	protein_coding	2.72117	3.45262	2.70273	3.60821	1.87796	2.76426	2.74956	1.49194	3.13911	2.9711	1.09505	0.131002	0.757405	0.99324	up	no
ENSSSCG00000020988	ENSSSCG00000020988	ENSSSCT00000028953	GO:0000978(RNA polymerase II cis-regulatory region sequence-specific DNA binding);GO:0000981(DNA-binding transcription factor activity, RNA polymerase II-specific);GO:0006355(regulation of DNA-templated transcription);GO:0006357(regulation of transcription by RNA polymerase II)	05168(Herpes simplex virus 1 infection)	NA	NA	zinc finger protein 114 [Source:VGNC Symbol;Acc:VGNC:98749]	protein_coding	0.753632	0.787738	0.630698	0	0.549271	0.41782	0.647385	0.223805	0.225578	0.74158	1.20618	0.270442	0.757433	0.99324	up	no
MSTRG.859	ENSSSCG00000042522	ENSSSCT00000048433	GO:0008608(attachment of spindle microtubules to kinetochore);GO:0034501(protein localization to kinetochore);GO:0051301(cell division)	NA	NA	NA		protein_coding	0.684365	3.84311	0.854832	1.06408	0.760661	2.5754	1.26819	0.73855	0.804115	1.6809	1.0198	0.0282799	0.757482	0.99324	up	no
MSTRG.10404	ATF5	ENSSSCT00000003556	GO:0000976(transcription cis-regulatory region binding);GO:0000977(RNA polymerase II transcription regulatory region sequence-specific DNA binding);GO:0001228(DNA-binding transcription activator activity, RNA polymerase II-specific);GO:0003682(chromatin binding);GO:0003700(DNA-binding transcription factor activity);GO:0005634(nucleus);GO:0005654(nucleoplasm);GO:0005667(transcription regulator complex);GO:0005813(centrosome);GO:0005829(cytosol);GO:0006355(regulation of DNA-templated transcription);GO:0006357(regulation of transcription by RNA polymerase II);GO:0007623(circadian rhythm);GO:0008285(negative regulation of cell population proliferation);GO:0009791(post-embryonic development);GO:0010468(regulation of gene expression);GO:0015631(tubulin binding);GO:0019900(kinase binding);GO:0021889(olfactory bulb interneuron differentiation);GO:0021891(olfactory bulb interneuron development);GO:0021930(cerebellar granule cell precursor proliferation);GO:0021988(olfactory lobe development);GO:0035264(multicellular organism growth);GO:0043066(negative regulation of apoptotic process);GO:0043565(sequence-specific DNA binding);GO:0045444(fat cell differentiation);GO:0045892(negative regulation of DNA-templated transcription);GO:0045893(positive regulation of DNA-templated transcription);GO:0045944(positive regulation of transcription by RNA polymerase II);GO:0046605(regulation of centrosome cycle);GO:0090575(RNA polymerase II transcription regulator complex);GO:1902750(negative regulation of cell cycle G2/M phase transition)	NA	NA	NA	activating transcription factor 5 [Source:VGNC Symbol;Acc:VGNC:85608]	protein_coding	40.3461	44.5672	63.7939	56.5682	41.6356	10.8305	56.5319	35.2344	23.3348	79.1165	1.20416	0.26803	0.757505	0.99324	up	no
ENSSSCG00000046246	ENSSSCG00000046246	ENSSSCT00000081984	NA	NA	NA	NA		protein_coding	0.426068	0.913068	0.492078	0.719639	0.337794	0.289294	0.686341	0.27067	0.648325	0.615049	1.151	0.202891	0.757564	0.99324	up	no
MSTRG.6785	MED26	ENSSSCT00000075256;ENSSSCT00000015141	GO:0003712(transcription coregulator activity);GO:0005634(nucleus);GO:0006357(regulation of transcription by RNA polymerase II);GO:0010628(positive regulation of gene expression);GO:0016592(mediator complex);GO:0070847(core mediator complex);GO:0070847(core mediator complex)	NA	NA	NA	mediator complex subunit 26 [Source:VGNC Symbol;Acc:VGNC:100168]	protein_coding	1.45241	1.09153	0.878898	1.88706	1.19552	1.31038	1.08401	0.960608	1.4415	0.952542	1.13157	0.178321	0.757567	0.99324	up	no
ENSSSCG00000004885	CDH19	ENSSSCT00000088433;ENSSSCT00000005391	GO:0000902(cell morphogenesis);GO:0005509(calcium ion binding);GO:0005886(plasma membrane);GO:0005912(adherens junction);GO:0007043(cell-cell junction assembly);GO:0007155(cell adhesion);GO:0007156(homophilic cell adhesion via plasma membrane adhesion molecules);GO:0016020(membrane);GO:0016021(integral component of membrane);GO:0016339(calcium-dependent cell-cell adhesion via plasma membrane cell adhesion molecules);GO:0016342(catenin complex);GO:0034332(adherens junction organization);GO:0045296(cadherin binding);GO:0046872(metal ion binding);GO:0098609(cell-cell adhesion);GO:0098742(cell-cell adhesion via plasma-membrane adhesion molecules);GO:0098742(cell-cell adhesion via plasma-membrane adhesion molecules)	NA	NA	NA	cadherin 19 [Source:VGNC Symbol;Acc:VGNC:86482]	protein_coding	0.57454	0.756267	0.224122	0.907433	0.514705	0.927264	0.467957	0.167877	0.531966	0.514484	1.14084	0.190092	0.757595	0.99324	up	no
ENSSSCG00000024546	ENSSSCG00000024546	ENSSSCT00000028330	GO:0005634(nucleus);GO:0050699(WW domain binding)	NA	NA	NA		protein_coding	0.31868	0.918047	0.238764	0.170047	0.217571	0.009577	0.140722	0.307513	0.556638	0.348743	1.36672	0.450722	0.757611	0.99324	up	no
ENSSSCG00000060402	ZBTB9	ENSSSCT00000094396	GO:0042802(identical protein binding)	NA	NA	NA	zinc finger and BTB domain containing 9 [Source:HGNC Symbol;Acc:HGNC:28323]	protein_coding	1.50729	1.23772	1.71883	3.51639	1.35626	1.68281	1.7227	1.16321	1.84745	1.79346	1.13726	0.185562	0.757787	0.99324	up	no
ENSSSCG00000039905	C1orf109	ENSSSCT00000051925	GO:0005634(nucleus);GO:0005654(nucleoplasm);GO:0005730(nucleolus);GO:0005737(cytoplasm);GO:0005829(cytosol)	NA	NA	NA	chromosome 6 C1orf109 homolog [Source:VGNC Symbol;Acc:VGNC:86059]	protein_coding	2.5216	3.67833	3.6568	2.64436	2.64223	3.1164	2.86469	2.21903	3.28267	3.40095	1.01744	0.0249439	0.75787	0.99324	up	no
MSTRG.11117	KTI12	ENSSSCT00000067282	GO:0000166(nucleotide binding);GO:0002098(tRNA wobble uridine modification);GO:0005524(ATP binding);GO:0006357(regulation of transcription by RNA polymerase II)	NA	NA	NA	KTI12 chromatin associated homolog [Source:HGNC Symbol;Acc:HGNC:25160]	protein_coding	4.05457	4.90357	3.27065	4.06965	3.21391	4.0358	3.73403	2.861	3.68903	4.36944	1.04404	0.062176	0.757875	0.99324	up	no
MSTRG.13154	EIF2D	ENSSSCT00000058518;ENSSSCT00000083918	GO:0001731(formation of translation preinitiation complex);GO:0003723(RNA binding);GO:0003743(translation initiation factor activity);GO:0005737(cytoplasm);GO:0005829(cytosol);GO:0006412(translation);GO:0006413(translational initiation);GO:0016604(nuclear body);GO:0022627(cytosolic small ribosomal subunit);GO:0032790(ribosome disassembly);GO:0075522(IRES-dependent viral translational initiation);GO:0075522(IRES-dependent viral translational initiation)	NA	NA	NA	eukaryotic translation initiation factor 2D [Source:VGNC Symbol;Acc:VGNC:87613]	protein_coding	9.50237	9.57315	8.22868	12.4415	6.80603	9.87471	6.94967	7.10986	12.3047	8.68955	1.03613	0.0512051	0.757883	0.99324	up	no
ENSSSCG00000032373	ENSSSCG00000032373	ENSSSCT00000043614	GO:0004930(G protein-coupled receptor activity);GO:0004984(olfactory receptor activity);GO:0005886(plasma membrane);GO:0007165(signal transduction);GO:0007186(G protein-coupled receptor signaling pathway);GO:0007608(sensory perception of smell);GO:0016020(membrane);GO:0016021(integral component of membrane);GO:0050896(response to stimulus);GO:0050911(detection of chemical stimulus involved in sensory perception of smell)	04740(Olfactory transduction)	NA	NA		protein_coding	0	0.136049	0	0	0.148711	0	0.086885	0	0.391253	0	0.59556	-0.747681	0.75789	0.99324	down	no
ENSSSCG00000009839	CIT	ENSSSCT00000046998;ENSSSCT00000010783;ENSSSCT00000068306	GO:0000166(nucleotide binding);GO:0000281(mitotic cytokinesis);GO:0001223(transcription coactivator binding);GO:0004672(protein kinase activity);GO:0004674(protein serine/threonine kinase activity);GO:0004712(protein serine/threonine/tyrosine kinase activity);GO:0005524(ATP binding);GO:0005737(cytoplasm);GO:0005829(cytosol);GO:0005856(cytoskeleton);GO:0006468(protein phosphorylation);GO:0016301(kinase activity);GO:0016310(phosphorylation);GO:0016740(transferase activity);GO:0018107(peptidyl-threonine phosphorylation);GO:0019901(protein kinase binding);GO:0030165(PDZ domain binding);GO:0030291(protein serine/threonine kinase inhibitor activity);GO:0031032(actomyosin structure organization);GO:0032467(positive regulation of cytokinesis);GO:0035331(negative regulation of hippo signaling);GO:0043086(negative regulation of catalytic activity);GO:0046872(metal ion binding);GO:0051402(neuron apoptotic process);GO:0097110(scaffold protein binding);GO:0106310(protein serine kinase activity);GO:0106310(protein serine kinase activity)	NA	K16308	EC:2.7.11.1	citron rho-interacting serine/threonine kinase [Source:VGNC Symbol;Acc:VGNC:86710]	protein_coding	1.4531	5.05278	1.212	1.2431	1.41784	2.55681	1.45456	1.01682	1.60275	2.12974	1.1847	0.244527	0.75799	0.99324	up	no
MSTRG.12759	PPFIBP2	ENSSSCT00000050886;ENSSSCT00000029781;ENSSSCT00000047852;ENSSSCT00000065865;ENSSSCT00000042506;ENSSSCT00000055157	GO:0007528(neuromuscular junction development);GO:0042802(identical protein binding);GO:0048786(presynaptic active zone);GO:0050808(synapse organization);GO:0050808(synapse organization)	NA	NA	NA	PPFIA binding protein 2 [Source:VGNC Symbol;Acc:VGNC:91696]	protein_coding	3.90216	5.54797	3.45023	4.74511	5.99734	5.12724	3.79295	2.91078	4.48637	5.20972	1.09828	0.135251	0.757995	0.99324	up	no
ENSSSCG00000060817	ENSSSCG00000060817	ENSSSCT00000060368	GO:0016020(membrane);GO:0016021(integral component of membrane)	NA	NA	NA		protein_coding	0.21849	0.0676686	0.367645	0	0.828453	0	0.215363	0.160488	0.207222	0.618254	1.23385	0.303167	0.758035	0.99324	up	no
MSTRG.30	BMX	ENSSSCT00000032899	GO:0000166(nucleotide binding);GO:0002250(adaptive immune response);GO:0004672(protein kinase activity);GO:0004712(protein serine/threonine/tyrosine kinase activity);GO:0004713(protein tyrosine kinase activity);GO:0004715(non-membrane spanning protein tyrosine kinase activity);GO:0005524(ATP binding);GO:0005654(nucleoplasm);GO:0005886(plasma membrane);GO:0006468(protein phosphorylation);GO:0007165(signal transduction);GO:0016301(kinase activity);GO:0016310(phosphorylation);GO:0016740(transferase activity);GO:0018108(peptidyl-tyrosine phosphorylation);GO:0032587(ruffle membrane);GO:0035556(intracellular signal transduction);GO:0038083(peptidyl-tyrosine autophosphorylation);GO:0046777(protein autophosphorylation);GO:0046872(metal ion binding);GO:0050853(B cell receptor signaling pathway)	NA	K08896	EC:2.7.10.2	BMX non-receptor tyrosine kinase [Source:VGNC Symbol;Acc:VGNC:85850]	protein_coding	2.00964	2.15088	2.05944	3.01756	1.74166	2.01927	1.83099	2.21998	2.10791	2.20805	1.05709	0.0801025	0.758037	0.99324	up	no
ENSSSCG00000036398	ENSSSCG00000036398	ENSSSCT00000058373	GO:0003723(RNA binding);GO:0003735(structural constituent of ribosome);GO:0005840(ribosome);GO:0006412(translation);GO:0022625(cytosolic large ribosomal subunit)	NA	NA	NA		protein_coding	0.20675	1.07734	0.487373	0.793745	0.601443	0.322368	1.45638	0.786514	0.413727	0.179832	1.00248	0.00357077	0.758069	0.99324	up	no
ENSSSCG00000003071	ZNF404	ENSSSCT00000003408	GO:0000122(negative regulation of transcription by RNA polymerase II);GO:0000977(RNA polymerase II transcription regulatory region sequence-specific DNA binding);GO:0000981(DNA-binding transcription factor activity, RNA polymerase II-specific);GO:0001227(DNA-binding transcription repressor activity, RNA polymerase II-specific);GO:0006355(regulation of DNA-templated transcription);GO:0006357(regulation of transcription by RNA polymerase II);GO:0046872(metal ion binding)	05168(Herpes simplex virus 1 infection)	NA	NA	zinc finger protein 404 [Source:VGNC Symbol;Acc:VGNC:95237]	protein_coding	0.358186	0.49309	0.24241	0.360941	0.333797	0.309347	0.246643	0.235467	0.34879	0.64082	1.00413	0.00594702	0.758076	0.99324	up	no
ENSSSCG00000037846	ACOXL	ENSSSCT00000057327	GO:0003997(acyl-CoA oxidase activity);GO:0005504(fatty acid binding);GO:0005739(mitochondrion);GO:0005777(peroxisome);GO:0006631(fatty acid metabolic process);GO:0006635(fatty acid beta-oxidation);GO:0016491(oxidoreductase activity);GO:0016627(oxidoreductase activity, acting on the CH-CH group of donors);GO:0033540(fatty acid beta-oxidation using acyl-CoA oxidase);GO:0050660(flavin adenine dinucleotide binding);GO:0055088(lipid homeostasis);GO:0071949(FAD binding)	NA	NA	NA	acyl-CoA oxidase like [Source:VGNC Symbol;Acc:VGNC:85023]	protein_coding	0	0	0	0	0.0755571	0.07461	0	0	0.0783719	0	0.493896	-1.01772	0.758155	0.99324	down	no
ENSSSCG00000023349	ZNF768	ENSSSCT00000031261	GO:0000977(RNA polymerase II transcription regulatory region sequence-specific DNA binding);GO:0000981(DNA-binding transcription factor activity, RNA polymerase II-specific);GO:0003677(DNA binding);GO:0005634(nucleus);GO:0006357(regulation of transcription by RNA polymerase II);GO:0006366(transcription by RNA polymerase II);GO:0046872(metal ion binding)	05168(Herpes simplex virus 1 infection)	NA	NA	zinc finger protein 768 [Source:VGNC Symbol;Acc:VGNC:95299]	protein_coding	4.92144	5.21262	5.17769	7.31824	4.24934	4.7844	5.15775	4.45544	5.83141	5.46102	1.0463	0.0652898	0.758208	0.99324	up	no
MSTRG.10397	MED25	ENSSSCT00000088354;ENSSSCT00000003552	GO:0000122(negative regulation of transcription by RNA polymerase II);GO:0001223(transcription coactivator binding);GO:0005634(nucleus);GO:0005654(nucleoplasm);GO:0005667(transcription regulator complex);GO:0016592(mediator complex);GO:0035563(positive regulation of chromatin binding);GO:0042974(nuclear retinoic acid receptor binding);GO:0045944(positive regulation of transcription by RNA polymerase II);GO:0046965(nuclear retinoid X receptor binding);GO:0048147(negative regulation of fibroblast proliferation);GO:0070847(core mediator complex);GO:2001178(positive regulation of mediator complex assembly);GO:2001178(positive regulation of mediator complex assembly)	NA	NA	NA	mediator complex subunit 25 [Source:VGNC Symbol;Acc:VGNC:90116]	protein_coding	4.68649	4.90184	3.89784	8.99426	4.06079	4.43471	4.5468	3.21561	6.52973	4.93022	1.12191	0.165963	0.758258	0.99324	up	no
MSTRG.5006	COBLL1	ENSSSCT00000052857;ENSSSCT00000030173	GO:0003785(actin monomer binding);GO:0003785(actin monomer binding)	NA	NA	NA	cordon-bleu WH2 repeat protein like 1 [Source:VGNC Symbol;Acc:VGNC:96013]	protein_coding	14.4292	17.8951	16.8976	14.5616	12.8064	15.632	14.9206	10.9027	10.8188	16.6574	1.1111	0.151992	0.758297	0.99324	up	no
ENSSSCG00000060011	ENSSSCG00000060011	ENSSSCT00000092801	NA	NA	NA	NA		protein_coding	0	0	0	0.11523	0.022767	0	0	0	0.004829	0.029971	3.96543	1.98748	0.758381	0.99324	up	no
MSTRG.12007	CHRM5	ENSSSCT00000036788	GO:0001696(gastric acid secretion);GO:0004930(G protein-coupled receptor activity);GO:0004993(G protein-coupled serotonin receptor activity);GO:0005886(plasma membrane);GO:0005887(integral component of plasma membrane);GO:0007165(signal transduction);GO:0007186(G protein-coupled receptor signaling pathway);GO:0007187(G protein-coupled receptor signaling pathway, coupled to cyclic nucleotide second messenger);GO:0007197(adenylate cyclase-inhibiting G protein-coupled acetylcholine receptor signaling pathway);GO:0007268(chemical synaptic transmission);GO:0015872(dopamine transport);GO:0016020(membrane);GO:0016021(integral component of membrane);GO:0016907(G protein-coupled acetylcholine receptor activity);GO:0019226(transmission of nerve impulse);GO:0030054(cell junction);GO:0030425(dendrite);GO:0030594(neurotransmitter receptor activity);GO:0045202(synapse);GO:0045211(postsynaptic membrane);GO:0098664(G protein-coupled serotonin receptor signaling pathway)	04020(Calcium signaling pathway);04080(Neuroactive ligand-receptor interaction);04725(Cholinergic synapse);04810(Regulation of actin cytoskeleton);05010(Alzheimer disease);05022(Pathways of neurodegeneration - multiple diseases)	NA	NA	cholinergic receptor muscarinic 5 [Source:VGNC Symbol;Acc:VGNC:86666]	protein_coding	0.270693	0.583753	0.239662	0	0.197296	0.160171	0.177254	0.360371	0.127878	0.055086	1.46624	0.55212	0.758385	0.99324	up	no
ENSSSCG00000007263	ENSSSCG00000007263	ENSSSCT00000007948	GO:0007608(sensory perception of smell)	NA	NA	NA		protein_coding	0.466841	0.480804	0.225859	0	0.835126	0.360476	0.567829	0.34109	0.519269	0.526261	0.867687	-0.204754	0.758476	0.99324	down	no
ENSSSCG00000028085	ENSSSCG00000028085	ENSSSCT00000029880	GO:0005737(cytoplasm);GO:0005856(cytoskeleton);GO:0005930(axoneme);GO:0036064(ciliary basal body);GO:0060271(cilium assembly)	NA	NA	NA	coiled-coil domain containing 96 [Source:VGNC Symbol;Acc:VGNC:98915]	protein_coding	0.190808	0.150006	0.300519	0	0.268221	0.101593	0.149109	0.10336	0.304005	0.109892	1.18438	0.24413	0.758547	0.99324	up	no
ENSSSCG00000003843	PARS2	ENSSSCT00000056536	GO:0000166(nucleotide binding);GO:0004812(aminoacyl-tRNA ligase activity);GO:0004827(proline-tRNA ligase activity);GO:0005524(ATP binding);GO:0005737(cytoplasm);GO:0005739(mitochondrion);GO:0006412(translation);GO:0006418(tRNA aminoacylation for protein translation);GO:0006433(prolyl-tRNA aminoacylation);GO:0016874(ligase activity)	00970(Aminoacyl-tRNA biosynthesis)	K01881	EC:6.1.1.15	prolyl-tRNA synthetase 2, mitochondrial [Source:VGNC Symbol;Acc:VGNC:91184]	protein_coding	2.77934	2.56625	1.97935	5.07295	2.41232	2.80681	2.77718	1.67231	3.21737	2.74334	1.12054	0.164195	0.758569	0.99324	up	no
ENSSSCG00000024773	EID2	ENSSSCT00000026473	GO:0000122(negative regulation of transcription by RNA polymerase II);GO:0003714(transcription corepressor activity);GO:0005634(nucleus);GO:0005654(nucleoplasm);GO:0007181(transforming growth factor beta receptor complex assembly);GO:0007183(SMAD protein complex assembly);GO:0017015(regulation of transforming growth factor beta receptor signaling pathway);GO:0030512(negative regulation of transforming growth factor beta receptor signaling pathway);GO:0042127(regulation of cell population proliferation);GO:0045892(negative regulation of DNA-templated transcription);GO:0046332(SMAD binding)	NA	NA	NA	EP300 interacting inhibitor of differentiation 2 [Source:HGNC Symbol;Acc:HGNC:28292]	protein_coding	0.658488	0.638892	0.53985	0	1.0118	0.622777	0.99088	0.245743	0.355806	1.25594	0.820775	-0.284941	0.758574	0.99324	down	no
ENSSSCG00000016452	GIMAP8	ENSSSCT00000017915	GO:0000166(nucleotide binding);GO:0005525(GTP binding);GO:0005829(cytosol)	NA	NA	NA	GTPase, IMAP family member 8 [Source:VGNC Symbol;Acc:VGNC:88447]	protein_coding	0.450302	0.773824	0.149406	0.074705	0.971959	0.857642	0.19959	0.224638	0.660488	0.138046	1.16333	0.21826	0.758628	0.99324	up	no
ENSSSCG00000060200	ENSSSCG00000060200	ENSSSCT00000102041	NA	NA	NA	NA		protein_coding	0.106205	0.099508	0.077351	0.147172	0.065979	0.07937	0.213358	0	0.037937	0.061163	1.26641	0.340745	0.758711	0.99324	up	no
ENSSSCG00000058191	ENSSSCG00000058191	ENSSSCT00000096661	NA	NA	NA	NA		protein_coding	0.464254	0.447644	0.433735	0.382409	0.406749	0.4488	0.37358	0.20121	0.435533	0.508656	1.08487	0.117527	0.758748	0.99324	up	no
ENSSSCG00000014080	HMGCR	ENSSSCT00000040907;ENSSSCT00000041297	GO:0004420(hydroxymethylglutaryl-CoA reductase (NADPH) activity);GO:0005777(peroxisome);GO:0005778(peroxisomal membrane);GO:0005783(endoplasmic reticulum);GO:0005789(endoplasmic reticulum membrane);GO:0006694(steroid biosynthetic process);GO:0006695(cholesterol biosynthetic process);GO:0008202(steroid metabolic process);GO:0008203(cholesterol metabolic process);GO:0008299(isoprenoid biosynthetic process);GO:0008542(visual learning);GO:0015936(coenzyme A metabolic process);GO:0016020(membrane);GO:0016021(integral component of membrane);GO:0016126(sterol biosynthetic process);GO:0016491(oxidoreductase activity);GO:0016616(oxidoreductase activity, acting on the CH-OH group of donors, NAD or NADP as acceptor);GO:0042177(negative regulation of protein catabolic process);GO:0043407(negative regulation of MAP kinase activity);GO:0050661(NADP binding);GO:0050709(negative regulation of protein secretion);GO:0070402(NADPH binding);GO:0120225(coenzyme A binding);GO:1900222(negative regulation of amyloid-beta clearance);GO:1900222(negative regulation of amyloid-beta clearance)	00900(Terpenoid backbone biosynthesis);01100(Metabolic pathways);04152(AMPK signaling pathway);04976(Bile secretion);04976(Bile secretion)	K00021	EC:1.1.1.34	3-hydroxy-3-methylglutaryl-CoA reductase [Source:VGNC Symbol;Acc:VGNC:88906]	protein_coding	2.47244	10.5132	4.45766	2.49054	2.65644	8.64182	5.7942	2.51619	3.1037	2.65091	0.994866	-0.00742568	0.758922	0.99324	down	no
MSTRG.13015	TIMM8B	ENSSSCT00000023357	GO:0005739(mitochondrion);GO:0005743(mitochondrial inner membrane);GO:0005758(mitochondrial intermembrane space);GO:0015031(protein transport)	NA	NA	NA	translocase of inner mitochondrial membrane 8 homolog B [Source:VGNC Symbol;Acc:VGNC:93993]	protein_coding	2.19027	3.30684	2.44977	2.60993	3.26518	2.59797	2.43305	1.98479	2.93668	2.51774	1.1084	0.148476	0.758932	0.99324	up	no
ENSSSCG00000006788	ADORA3	ENSSSCT00000007436;ENSSSCT00000069134;ENSSSCT00000062350;ENSSSCT00000079834;ENSSSCT00000007435;ENSSSCT00000097885	GO:0001609(G protein-coupled adenosine receptor activity);GO:0001973(G protein-coupled adenosine receptor signaling pathway);GO:0004888(transmembrane signaling receptor activity);GO:0004930(G protein-coupled receptor activity);GO:0005886(plasma membrane);GO:0005887(integral component of plasma membrane);GO:0007165(signal transduction);GO:0007186(G protein-coupled receptor signaling pathway);GO:0008285(negative regulation of cell population proliferation);GO:0016020(membrane);GO:0016021(integral component of membrane);GO:0030336(negative regulation of cell migration);GO:0032088(negative regulation of NF-kappaB transcription factor activity);GO:0045202(synapse);GO:0050896(response to stimulus);GO:0110165(cellular anatomical entity);GO:0110165(cellular anatomical entity)	04022(cGMP-PKG signaling pathway);04071(Sphingolipid signaling pathway);04080(Neuroactive ligand-receptor interaction);04080(Neuroactive ligand-receptor interaction)	NA	NA	transmembrane and immunoglobulin domain containing 3 [Source:NCBI gene (formerly Entrezgene);Acc:104564308]	protein_coding	0.0901347	0.0724588	0.072448	0.13239	0.133276	0.150699	0.0720973	0.0506363	0.152652	0.101092	0.949793	-0.0743151	0.758964	0.99324	down	no
ENSSSCG00000026996	ENSSSCG00000026996	ENSSSCT00000032528;ENSSSCT00000074276;ENSSSCT00000052513;ENSSSCT00000037963	GO:0000166(nucleotide binding);GO:0005254(chloride channel activity);GO:0005260(intracellularly ATP-gated chloride channel activity);GO:0005524(ATP binding);GO:0005768(endosome);GO:0005783(endoplasmic reticulum);GO:0005789(endoplasmic reticulum membrane);GO:0005886(plasma membrane);GO:0006811(ion transport);GO:0006821(chloride transport);GO:0010008(endosome membrane);GO:0016020(membrane);GO:0016021(integral component of membrane);GO:0016324(apical plasma membrane);GO:0016853(isomerase activity);GO:0031901(early endosome membrane);GO:0034707(chloride channel complex);GO:0042626(ATPase-coupled transmembrane transporter activity);GO:0055038(recycling endosome membrane);GO:0055085(transmembrane transport);GO:0140359(ABC-type transporter activity);GO:1902476(chloride transmembrane transport);GO:1902476(chloride transmembrane transport)	01523(Antifolate resistance);02010(ABC transporters);04024(cAMP signaling pathway);04976(Bile secretion);04976(Bile secretion)	NA	NA		protein_coding	5.22835	5.90804	4.86649	6.1922	3.30063	5.88932	5.42315	3.06325	3.50083	4.94899	1.11698	0.159606	0.758982	0.99324	up	no
ENSSSCG00000004053	TAGAP	ENSSSCT00000004481	GO:0005096(GTPase activator activity);GO:0007165(signal transduction);GO:0050790(regulation of catalytic activity)	NA	NA	NA	T cell activation RhoGTPase activating protein [Source:VGNC Symbol;Acc:VGNC:93729]	protein_coding	0.491218	0.434909	0.211291	0.430754	0.474422	0.62497	0.233781	0.167185	0.869169	0.299142	0.930886	-0.103323	0.758984	0.99324	down	no
ENSSSCG00000012315	SYNJ2	ENSSSCT00000032465;ENSSSCT00000025405	GO:0003676(nucleic acid binding);GO:0003723(RNA binding);GO:0003824(catalytic activity);GO:0004439(phosphatidylinositol-4,5-bisphosphate 5-phosphatase activity);GO:0006629(lipid metabolic process);GO:0007420(brain development);GO:0016787(hydrolase activity);GO:0016791(phosphatase activity);GO:0017124(SH3 domain binding);GO:0034595(phosphatidylinositol phosphate 5-phosphatase activity);GO:0046855(inositol phosphate dephosphorylation);GO:0046856(phosphatidylinositol dephosphorylation);GO:0048471(perinuclear region of cytoplasm);GO:0048488(synaptic vesicle endocytosis);GO:0098793(presynapse);GO:0098793(presynapse)	00562(Inositol phosphate metabolism);01100(Metabolic pathways);04070(Phosphatidylinositol signaling system);04070(Phosphatidylinositol signaling system)	K20279	EC:3.1.3.36	synaptojanin 2 [Source:VGNC Symbol;Acc:VGNC:93669]	protein_coding	3.04808	4.01229	2.3092	3.99736	2.12354	4.42764	1.93833	1.38666	3.13855	3.03169	1.11259	0.153924	0.759011	0.99324	up	no
MSTRG.10842	MRPS15	ENSSSCT00000055259;ENSSSCT00000041643	GO:0003735(structural constituent of ribosome);GO:0005654(nucleoplasm);GO:0005730(nucleolus);GO:0005737(cytoplasm);GO:0005739(mitochondrion);GO:0005761(mitochondrial ribosome);GO:0005763(mitochondrial small ribosomal subunit);GO:0005840(ribosome);GO:0006412(translation);GO:0043229(intracellular organelle);GO:0043229(intracellular organelle)	03010(Ribosome);03010(Ribosome)	NA	NA	mitochondrial ribosomal protein S15 [Source:VGNC Symbol;Acc:VGNC:98503]	protein_coding	9.84151	7.92608	11.2504	11.3111	8.73388	14.1387	7.40609	7.47636	10.114	9.8195	1.00221	0.00318672	0.759013	0.99324	up	no
ENSSSCG00000010674	FAM204A	ENSSSCT00000060922;ENSSSCT00000087377;ENSSSCT00000011675	GO:0016020(membrane);GO:0016021(integral component of membrane);GO:0016021(integral component of membrane)	NA	NA	NA	family with sequence similarity 204 member A [Source:VGNC Symbol;Acc:VGNC:107389]	protein_coding	2.06019	3.00518	2.07203	2.4592	1.91851	2.38753	2.09443	1.57375	2.35346	2.06299	1.09959	0.136968	0.7591	0.99324	up	no
MSTRG.783	GALK2	ENSSSCT00000062092;ENSSSCT00000087933;ENSSSCT00000042027;ENSSSCT00000005136;ENSSSCT00000058629;ENSSSCT00000046303	GO:0000166(nucleotide binding);GO:0004335(galactokinase activity);GO:0005524(ATP binding);GO:0005737(cytoplasm);GO:0005829(cytosol);GO:0006012(galactose metabolic process);GO:0016301(kinase activity);GO:0016310(phosphorylation);GO:0016740(transferase activity);GO:0016773(phosphotransferase activity, alcohol group as acceptor);GO:0044238(primary metabolic process);GO:0046835(carbohydrate phosphorylation);GO:0071704(organic substance metabolic process);GO:0071704(organic substance metabolic process)	NA	K18674	EC:2.7.1.157	galactokinase 2 [Source:HGNC Symbol;Acc:HGNC:4119]	protein_coding	3.67478	3.89972	3.39492	4.34112	4.10209	3.40911	3.41248	3.71957	4.64568	3.4177	1.04344	0.0613417	0.759152	0.99324	up	no
MSTRG.4690	NT5C2	ENSSSCT00000057053;ENSSSCT00000059485;ENSSSCT00000061608;ENSSSCT00000011588;ENSSSCT00000055590;ENSSSCT00000040034;ENSSSCT00000080568;ENSSSCT00000053896;ENSSSCT00000052143	GO:0000255(allantoin metabolic process);GO:0005524(ATP binding);GO:0005829(cytosol);GO:0006204(IMP catabolic process);GO:0008253(5'-nucleotidase activity);GO:0016787(hydrolase activity);GO:0042802(identical protein binding);GO:0046037(GMP metabolic process);GO:0046040(IMP metabolic process);GO:0046054(dGMP metabolic process);GO:0046085(adenosine metabolic process);GO:0046872(metal ion binding);GO:0046939(nucleotide phosphorylation);GO:0050146(nucleoside phosphotransferase activity);GO:0050483(IMP 5'-nucleotidase activity);GO:0050483(IMP 5'-nucleotidase activity)	00230(Purine metabolism);00240(Pyrimidine metabolism);00760(Nicotinate and nicotinamide metabolism);01100(Metabolic pathways);01100(Metabolic pathways)	K01081	EC:3.1.3.5	5'-nucleotidase, cytosolic II [Source:VGNC Symbol;Acc:VGNC:90920]	protein_coding	8.42195	13.2036	7.53845	9.19357	8.38851	9.38659	9.48994	5.50238	10.8276	7.52459	1.09396	0.129556	0.759166	0.99324	up	no
ENSSSCG00000012100	ENSSSCG00000012100	ENSSSCT00000013234;ENSSSCT00000025470	GO:0003824(catalytic activity);GO:0004806(triglyceride lipase activity);GO:0005737(cytoplasm);GO:0005811(lipid droplet);GO:0006629(lipid metabolic process);GO:0016020(membrane);GO:0016042(lipid catabolic process);GO:0016787(hydrolase activity);GO:0019433(triglyceride catabolic process);GO:0042572(retinol metabolic process);GO:0050253(retinyl-palmitate esterase activity);GO:0055088(lipid homeostasis);GO:0055088(lipid homeostasis)	00830(Retinol metabolism);00830(Retinol metabolism)	NA	NA	patatin like phospholipase domain containing 4 [Source:NCBI gene (formerly Entrezgene);Acc:100294680]	protein_coding	0.749601	0.174277	0.457802	0.900482	0.726092	1.15844	0.281901	0.29257	0.402189	0.405155	1.18423	0.243951	0.759174	0.99324	up	no
ENSSSCG00000022687	NAA40	ENSSSCT00000027449	GO:0005634(nucleus);GO:0005654(nucleoplasm);GO:0005737(cytoplasm);GO:0005829(cytosol);GO:0006474(N-terminal protein amino acid acetylation);GO:0006629(lipid metabolic process);GO:0008080(N-acetyltransferase activity);GO:0010485(H4 histone acetyltransferase activity);GO:0016740(transferase activity);GO:0016746(acyltransferase activity);GO:0034451(centriolar satellite);GO:0043967(histone H4 acetylation);GO:0043968(histone H2A acetylation);GO:0043998(H2A histone acetyltransferase activity);GO:1990189(peptide-serine-alpha-N-acetyltransferase activity)	NA	K20794	EC:2.3.1.257	N-alpha-acetyltransferase 40, NatD catalytic subunit [Source:VGNC Symbol;Acc:VGNC:96753]	protein_coding	4.63284	6.53327	4.25877	6.42451	4.13311	5.56417	4.75681	3.62354	3.8963	5.26132	1.12468	0.169514	0.759234	0.99324	up	no
ENSSSCG00000005268	RORB	ENSSSCT00000087413;ENSSSCT00000037918;ENSSSCT00000064905	GO:0000978(RNA polymerase II cis-regulatory region sequence-specific DNA binding);GO:0001228(DNA-binding transcription activator activity, RNA polymerase II-specific);GO:0003677(DNA binding);GO:0003700(DNA-binding transcription factor activity);GO:0004879(nuclear receptor activity);GO:0005634(nucleus);GO:0005654(nucleoplasm);GO:0006355(regulation of DNA-templated transcription);GO:0006357(regulation of transcription by RNA polymerase II);GO:0007186(G protein-coupled receptor signaling pathway);GO:0008270(zinc ion binding);GO:0008502(melatonin receptor activity);GO:0010468(regulation of gene expression);GO:0030522(intracellular receptor signaling pathway);GO:0042462(eye photoreceptor cell development);GO:0042752(regulation of circadian rhythm);GO:0043565(sequence-specific DNA binding);GO:0045668(negative regulation of osteoblast differentiation);GO:0045893(positive regulation of DNA-templated transcription);GO:0045944(positive regulation of transcription by RNA polymerase II);GO:0046548(retinal rod cell development);GO:0046549(retinal cone cell development);GO:0046872(metal ion binding);GO:1990837(sequence-specific double-stranded DNA binding);GO:1990837(sequence-specific double-stranded DNA binding)	04710(Circadian rhythm);04710(Circadian rhythm)	NA	NA	RAR related orphan receptor B [Source:VGNC Symbol;Acc:VGNC:92409]	protein_coding	0.0312879	0.18552	0.064521	0	0.0680567	0.0540757	0.0990946	0.0527817	0.129123	0.0463372	0.916031	-0.126532	0.759421	0.99324	down	no
ENSSSCG00000002267	RGMA	ENSSSCT00000002525;ENSSSCT00000060872	GO:0001843(neural tube closure);GO:0005102(signaling receptor binding);GO:0005783(endoplasmic reticulum);GO:0005886(plasma membrane);GO:0006509(membrane protein ectodomain proteolysis);GO:0009986(cell surface);GO:0010975(regulation of neuron projection development);GO:0010977(negative regulation of neuron projection development);GO:0015026(coreceptor activity);GO:0016020(membrane);GO:0030509(BMP signaling pathway);GO:0030510(regulation of BMP signaling pathway);GO:0031175(neuron projection development);GO:0031225(anchored component of membrane);GO:0043547(positive regulation of GTPase activity);GO:0045944(positive regulation of transcription by RNA polymerase II);GO:0048681(negative regulation of axon regeneration);GO:0051044(positive regulation of membrane protein ectodomain proteolysis);GO:0110165(cellular anatomical entity);GO:1900121(negative regulation of receptor binding);GO:1990459(transferrin receptor binding);GO:1990459(transferrin receptor binding)	04350(TGF-beta signaling pathway);04360(Axon guidance);04360(Axon guidance)	NA	NA	repulsive guidance molecule BMP co-receptor a [Source:VGNC Symbol;Acc:VGNC:92254]	protein_coding	9.40158	13.2104	10.47	8.55745	10.2748	10.4079	10.3523	5.76785	11.2959	10.3456	1.07774	0.108009	0.759442	0.99324	up	no
ENSSSCG00000026346	UBE3D	ENSSSCT00000032416;ENSSSCT00000025129	GO:0000151(ubiquitin ligase complex);GO:0000209(protein polyubiquitination);GO:0006513(protein monoubiquitination);GO:0030332(cyclin binding);GO:0044390(ubiquitin-like protein conjugating enzyme binding);GO:0051865(protein autoubiquitination);GO:0061630(ubiquitin protein ligase activity);GO:0061630(ubiquitin protein ligase activity)	NA	K20803	EC:2.3.2.26	ubiquitin protein ligase E3D [Source:VGNC Symbol;Acc:VGNC:94655]	protein_coding	4.13555	3.69106	4.86261	3.10643	3.16816	3.87472	3.72078	3.09785	3.60218	4.53676	1.00698	0.0100392	0.759484	0.99324	up	no
MSTRG.4408	ENSSSCG00000049004	ENSSSCT00000081307	NA	NA	NA	NA		protein_coding	0.296936	1.8134	1.46613	0.106794	1.03325	0.724007	1.69874	0.482886	0.457224	0.60745	1.18795	0.248469	0.75953	0.99324	up	no
MSTRG.5033	ENSSSCG00000046252	ENSSSCT00000079614	GO:0016020(membrane);GO:0016021(integral component of membrane)	NA	NA	NA		protein_coding	1.27459	1.48476	1.10162	2.16187	1.03664	1.70036	1.66425	0.810003	1.05438	1.68632	1.02085	0.0297707	0.759652	0.99324	up	no
ENSSSCG00000063449	ENSSSCG00000063449	ENSSSCT00000101548	NA	NA	NA	NA		protein_coding	0.210356	0.526204	0.275133	0	0	0.712675	0.249462	0.312836	0	0	0.793502	-0.333695	0.759781	0.99324	down	no
ENSSSCG00000021906	SYT7	ENSSSCT00000038474;ENSSSCT00000023036;ENSSSCT00000071199;ENSSSCT00000057836;ENSSSCT00000078803;ENSSSCT00000053866;ENSSSCT00000047036	GO:0000149(SNARE binding);GO:0001786(phosphatidylserine binding);GO:0005509(calcium ion binding);GO:0005544(calcium-dependent phospholipid binding);GO:0005886(plasma membrane);GO:0006887(exocytosis);GO:0008021(synaptic vesicle);GO:0014059(regulation of dopamine secretion);GO:0016020(membrane);GO:0016021(integral component of membrane);GO:0016192(vesicle-mediated transport);GO:0017156(calcium-ion regulated exocytosis);GO:0017158(regulation of calcium ion-dependent exocytosis);GO:0030276(clathrin binding);GO:0070382(exocytic vesicle);GO:0071277(cellular response to calcium ion);GO:0071277(cellular response to calcium ion)	NA	NA	NA	synaptotagmin 7 [Source:VGNC Symbol;Acc:VGNC:100868]	protein_coding	1.88558	2.65924	2.20748	3.52267	1.22537	1.43166	2.0616	1.28038	2.86812	2.51202	1.13262	0.17966	0.759803	0.99324	up	no
