## Supplementary material for "Oral exposure to PET microplastics alters the pancreatic transcriptome – implications for the pathogenesis of type 1 diabetes": Supplemantal Materials: Supplemental Table 1.xlsx (part 13 of 47)

### Sheet: Table S1A (continued)
gene_id	gene_name	transcript_id	GO	KEGG	KO_ENTRY	EC	Description	trans_type	FPKM.KM10	FPKM.KM6	FPKM.KM7	FPKM.KM8	FPKM.KM9	FPKM.KM1	FPKM.KM2	FPKM.KM3	FPKM.KM4	FPKM.KM5	fc	log2(fc)	pval	qval	regulation	significant
MSTRG.3988	GALNT7	ENSSSCT00000010641;ENSSSCT00000040427	GO:0000139(Golgi membrane);GO:0004653(polypeptide N-acetylgalactosaminyltransferase activity);GO:0005794(Golgi apparatus);GO:0006486(protein glycosylation);GO:0006493(protein O-linked glycosylation);GO:0016020(membrane);GO:0016021(integral component of membrane);GO:0016740(transferase activity);GO:0016757(glycosyltransferase activity);GO:0030246(carbohydrate binding);GO:0030246(carbohydrate binding)	00512(Mucin type O-glycan biosynthesis);00514(Other types of O-glycan biosynthesis);01100(Metabolic pathways);01100(Metabolic pathways)	K00710	EC:2.4.1.41	polypeptide N-acetylgalactosaminyltransferase 7 [Source:VGNC Symbol;Acc:VGNC:103946]	protein_coding	15.9965	14.725	12.9796	12.6651	12.4556	15.6931	11.5985	12.6165	10.7063	15.6983	1.03784	0.0535826	0.759909	0.99324	up	no
MSTRG.7466	MCM7	ENSSSCT00000041433	GO:0000166(nucleotide binding);GO:0000727(double-strand break repair via break-induced replication);GO:0003677(DNA binding);GO:0003678(DNA helicase activity);GO:0003697(single-stranded DNA binding);GO:0004386(helicase activity);GO:0005524(ATP binding);GO:0005634(nucleus);GO:0005654(nucleoplasm);GO:0005694(chromosome);GO:0005829(cytosol);GO:0006260(DNA replication);GO:0006268(DNA unwinding involved in DNA replication);GO:0006270(DNA replication initiation);GO:0006271(DNA strand elongation involved in DNA replication);GO:0006974(cellular response to DNA damage stimulus);GO:0007049(cell cycle);GO:0008283(cell population proliferation);GO:0016787(hydrolase activity);GO:0016887(ATP hydrolysis activity);GO:0017116(single-stranded DNA helicase activity);GO:0031090(organelle membrane);GO:0032508(DNA duplex unwinding);GO:0042325(regulation of phosphorylation);GO:0042555(MCM complex);GO:0043229(intracellular organelle);GO:0071162(CMG complex);GO:0071466(cellular response to xenobiotic stimulus)	03030(DNA replication);04110(Cell cycle)	K02210	EC:3.6.4.12	minichromosome maintenance complex component 7 [Source:VGNC Symbol;Acc:VGNC:90076]	protein_coding	11.6509	12.4304	8.86791	18.8747	9.02467	13.3122	10.0114	7.82906	11.6668	11.4297	1.12165	0.165624	0.760028	0.99324	up	no
ENSSSCG00000053768	ARL11	ENSSSCT00000101347	GO:0003924(GTPase activity);GO:0005525(GTP binding)	NA	NA	NA	ADP ribosylation factor like GTPase 11 [Source:HGNC Symbol;Acc:HGNC:24046]	protein_coding	0.632097	0.799357	1.08527	1.11284	0.709276	0.863719	0.916323	0.398333	1.02189	0.777878	1.09067	0.125214	0.760052	0.99324	up	no
MSTRG.10073	KATNB1	ENSSSCT00000101782;ENSSSCT00000078807;ENSSSCT00000003113;ENSSSCT00000064806;ENSSSCT00000045452;ENSSSCT00000080899	GO:0000922(spindle pole);GO:0005737(cytoplasm);GO:0005813(centrosome);GO:0005815(microtubule organizing center);GO:0005819(spindle);GO:0005829(cytosol);GO:0005856(cytoskeleton);GO:0005874(microtubule);GO:0005886(plasma membrane);GO:0007019(microtubule depolymerization);GO:0007026(negative regulation of microtubule depolymerization);GO:0007049(cell cycle);GO:0007079(mitotic chromosome movement towards spindle pole);GO:0008017(microtubule binding);GO:0008352(katanin complex);GO:0015630(microtubule cytoskeleton);GO:0030424(axon);GO:0031117(positive regulation of microtubule depolymerization);GO:0046982(protein heterodimerization activity);GO:0051013(microtubule severing);GO:0051301(cell division);GO:0060590(ATPase regulator activity);GO:0070840(dynein complex binding);GO:0070840(dynein complex binding)	NA	NA	NA	katanin regulatory subunit B1 [Source:VGNC Symbol;Acc:VGNC:89312]	protein_coding	2.84239	3.59475	2.30054	5.13594	2.41568	3.84964	2.894	1.86038	4.0685	3.18483	1.02724	0.0387714	0.760062	0.99324	up	no
MSTRG.12050	ENSSSCG00000023791	ENSSSCT00000024127	GO:0016020(membrane);GO:0016021(integral component of membrane)	NA	NA	NA		protein_coding	1.09117	1.47128	0.956942	3.97619	0.679343	1.45331	1.63283	0.996299	1.42892	1.18866	1.22013	0.28704	0.760163	0.99324	up	no
MSTRG.7578	PSPH	ENSSSCT00000055529	GO:0000287(magnesium ion binding);GO:0001701(in utero embryonic development);GO:0005737(cytoplasm);GO:0006563(L-serine metabolic process);GO:0006564(L-serine biosynthetic process);GO:0008652(cellular amino acid biosynthetic process);GO:0016311(dephosphorylation);GO:0016787(hydrolase activity);GO:0036424(L-phosphoserine phosphatase activity);GO:0042802(identical protein binding);GO:0042803(protein homodimerization activity);GO:0046872(metal ion binding)	00260(Glycine, serine and threonine metabolism);01100(Metabolic pathways);01200(Carbon metabolism);01230(Biosynthesis of amino acids)	K01079	EC:3.1.3.3	phosphoserine phosphatase [Source:VGNC Symbol;Acc:VGNC:91931]	protein_coding	0.864156	1.71126	2.01029	0.218507	0.787353	1.12429	1.78286	0.501485	0.583863	2.12814	0.91356	-0.130428	0.760218	0.99324	down	no
ENSSSCG00000025830	NUP93	ENSSSCT00000032448;ENSSSCT00000062353;ENSSSCT00000048077	GO:0005634(nucleus);GO:0005635(nuclear envelope);GO:0005643(nuclear pore);GO:0005813(centrosome);GO:0006606(protein import into nucleus);GO:0006913(nucleocytoplasmic transport);GO:0006998(nuclear envelope organization);GO:0015031(protein transport);GO:0016020(membrane);GO:0016973(poly(A)+ mRNA export from nucleus);GO:0017056(structural constituent of nuclear pore);GO:0031965(nuclear membrane);GO:0034399(nuclear periphery);GO:0051028(mRNA transport);GO:0051292(nuclear pore complex assembly);GO:0060391(positive regulation of SMAD protein signal transduction);GO:0060395(SMAD protein signal transduction);GO:0060395(SMAD protein signal transduction)	03013(RNA transport);05014(Amyotrophic lateral sclerosis);05014(Amyotrophic lateral sclerosis)	NA	NA	nucleoporin 93 [Source:VGNC Symbol;Acc:VGNC:90987]	protein_coding	2.27532	2.58544	1.9046	5.00198	1.61029	3.36691	2.13104	1.41665	1.86429	2.83056	1.1523	0.204522	0.760224	0.99324	up	no
ENSSSCG00000044127	ENSSSCG00000044127	ENSSSCT00000056576	GO:0000166(nucleotide binding);GO:0003777(microtubule motor activity);GO:0005524(ATP binding);GO:0005874(microtubule);GO:0007018(microtubule-based movement);GO:0008017(microtubule binding)	NA	NA	NA		protein_coding	1.65664	1.93698	1.83052	3.33391	1.55878	2.57683	1.63388	0.869625	2.61088	1.62997	1.10681	0.146413	0.760244	0.99324	up	no
MSTRG.6758	ISYNA1	ENSSSCT00000059009	GO:0004512(inositol-3-phosphate synthase activity);GO:0005737(cytoplasm);GO:0006021(inositol biosynthetic process);GO:0008654(phospholipid biosynthetic process);GO:0016853(isomerase activity)	NA	NA	NA	inositol-3-phosphate synthase 1 [Source:VGNC Symbol;Acc:VGNC:99780]	protein_coding	15.1306	18.9863	7.6508	13.7315	7.43208	13.2434	11.3553	6.98181	13.4018	16.2075	1.02846	0.0404848	0.760254	0.99324	up	no
ENSSSCG00000026326	CCNF	ENSSSCT00000043951;ENSSSCT00000075082	GO:0000320(re-entry into mitotic cell cycle);GO:0001890(placenta development);GO:0005634(nucleus);GO:0005737(cytoplasm);GO:0005813(centrosome);GO:0005814(centriole);GO:0005856(cytoskeleton);GO:0010826(negative regulation of centrosome duplication);GO:0010997(anaphase-promoting complex binding);GO:0016567(protein ubiquitination);GO:0019005(SCF ubiquitin ligase complex);GO:0030054(cell junction);GO:0031146(SCF-dependent proteasomal ubiquitin-dependent protein catabolic process);GO:0048471(perinuclear region of cytoplasm);GO:0051726(regulation of cell cycle);GO:0051726(regulation of cell cycle)	NA	NA	NA	cyclin F [Source:VGNC Symbol;Acc:VGNC:86356]	protein_coding	0.895959	3.46042	0.81572	1.29352	0.812191	1.92603	1.18737	0.901448	1.08825	1.88002	1.0422	0.0596345	0.760301	0.99324	up	no
MSTRG.12051	ARG2	ENSSSCT00000002555	GO:0000050(urea cycle);GO:0001657(ureteric bud development);GO:0002829(negative regulation of type 2 immune response);GO:0004053(arginase activity);GO:0005737(cytoplasm);GO:0005739(mitochondrion);GO:0006525(arginine metabolic process);GO:0006941(striated muscle contraction);GO:0016787(hydrolase activity);GO:0016813(hydrolase activity, acting on carbon-nitrogen (but not peptide) bonds, in linear amidines);GO:0019547(arginine catabolic process to ornithine);GO:0030145(manganese ion binding);GO:0032651(regulation of interleukin-1 beta production);GO:0032696(negative regulation of interleukin-13 production);GO:0032700(negative regulation of interleukin-17 production);GO:0032720(negative regulation of tumor necrosis factor production);GO:0046872(metal ion binding);GO:0071641(negative regulation of macrophage inflammatory protein 1 alpha production);GO:0071644(negative regulation of chemokine (C-C motif) ligand 4 production);GO:0071650(negative regulation of chemokine (C-C motif) ligand 5 production);GO:1900425(negative regulation of defense response to bacterium);GO:1903426(regulation of reactive oxygen species biosynthetic process);GO:1905403(negative regulation of activated CD8-positive, alpha-beta T cell apoptotic process);GO:2000562(negative regulation of CD4-positive, alpha-beta T cell proliferation);GO:2000774(positive regulation of cellular senescence)	00220(Arginine biosynthesis);00330(Arginine and proline metabolism);01100(Metabolic pathways);01230(Biosynthesis of amino acids);05146(Amoebiasis)	K01476	EC:3.5.3.1	arginase 2 [Source:VGNC Symbol;Acc:VGNC:85455]	protein_coding	5.66506	11.139	17.3786	5.72912	4.27366	3.14424	10.1662	3.88965	3.12455	16.969	1.1848	0.244642	0.760325	0.99324	up	no
ENSSSCG00000012132	ASB9	ENSSSCT00000035090;ENSSSCT00000013271;ENSSSCT00000036502	GO:0016567(protein ubiquitination);GO:0035556(intracellular signal transduction);GO:0045732(positive regulation of protein catabolic process);GO:0045732(positive regulation of protein catabolic process)	NA	NA	NA	ankyrin repeat and SOCS box containing 9 [Source:VGNC Symbol;Acc:VGNC:85568]	protein_coding	2.7594	5.13101	2.284	3.29385	1.70855	3.6621	3.10007	1.72418	3.23414	2.98934	1.03175	0.0450887	0.76042	0.99324	up	no
ENSSSCG00000005216	ENSSSCG00000005216	ENSSSCT00000005749	GO:0005179(hormone activity);GO:0005576(extracellular region);GO:0007165(signal transduction)	04080(Neuroactive ligand-receptor interaction);04926(Relaxin signaling pathway)	NA	NA	relaxin 2 [Source:NCBI gene (formerly Entrezgene);Acc:396891]	protein_coding	0.2048	0.492724	0.573477	0	0.307735	0.514978	0.289592	0.124613	0.069555	0.282143	1.23254	0.301633	0.760472	0.99324	up	no
ENSSSCG00000036139	RRM2B	ENSSSCT00000038537;ENSSSCT00000087856	GO:0001822(kidney development);GO:0003014(renal system process);GO:0004748(ribonucleoside-diphosphate reductase activity, thioredoxin disulfide as acceptor);GO:0005654(nucleoplasm);GO:0005739(mitochondrion);GO:0005829(cytosol);GO:0006264(mitochondrial DNA replication);GO:0006281(DNA repair);GO:0006979(response to oxidative stress);GO:0009185(ribonucleoside diphosphate metabolic process);GO:0009200(deoxyribonucleoside triphosphate metabolic process);GO:0009263(deoxyribonucleotide biosynthetic process);GO:0009265(2'-deoxyribonucleotide biosynthetic process);GO:0010971(positive regulation of G2/M transition of mitotic cell cycle);GO:0016020(membrane);GO:0016021(integral component of membrane);GO:0016491(oxidoreductase activity);GO:0042802(identical protein binding);GO:0046872(metal ion binding);GO:0055086(nucleobase-containing small molecule metabolic process);GO:0070318(positive regulation of G0 to G1 transition);GO:1902254(negative regulation of intrinsic apoptotic signaling pathway by p53 class mediator);GO:1902254(negative regulation of intrinsic apoptotic signaling pathway by p53 class mediator)	00230(Purine metabolism);00240(Pyrimidine metabolism);00480(Glutathione metabolism);00983(Drug metabolism - other enzymes);01100(Metabolic pathways);04115(p53 signaling pathway);04115(p53 signaling pathway)	K10808	EC:1.17.4.1	ribonucleotide reductase regulatory TP53 inducible subunit M2B [Source:VGNC Symbol;Acc:VGNC:92462]	protein_coding	1.36458	1.85527	1.07537	1.88233	1.14731	1.38549	1.34541	1.19599	1.38846	1.07241	1.1467	0.197494	0.760712	0.99324	up	no
MSTRG.578	ENSSSCG00000050732	ENSSSCT00000085120	NA	NA	NA	NA		protein_coding	0	0	0	0	0.151215	0.213511	0	0.054634	0	0	0.56393	-0.826412	0.760784	0.99324	down	no
MSTRG.7748	ENSSSCG00000007919	ENSSSCT00000008679	GO:0000030(mannosyltransferase activity);GO:0005783(endoplasmic reticulum);GO:0006486(protein glycosylation);GO:0016020(membrane);GO:0016021(integral component of membrane);GO:0016740(transferase activity);GO:0016757(glycosyltransferase activity);GO:0097502(mannosylation)	00510(N-Glycan biosynthesis);00513(Various types of N-glycan biosynthesis);01100(Metabolic pathways)	K03842	EC:2.4.1.142		protein_coding	2.86177	3.29434	2.54468	4.77212	3.18817	3.17862	3.0678	2.16279	3.81952	2.85274	1.10474	0.143704	0.760805	0.99324	up	no
MSTRG.11884	LTB4R2	ENSSSCT00000089378;ENSSSCT00000022546	GO:0001632(leukotriene B4 receptor activity);GO:0004930(G protein-coupled receptor activity);GO:0004974(leukotriene receptor activity);GO:0005654(nucleoplasm);GO:0005886(plasma membrane);GO:0005887(integral component of plasma membrane);GO:0006954(inflammatory response);GO:0007165(signal transduction);GO:0007186(G protein-coupled receptor signaling pathway);GO:0007218(neuropeptide signaling pathway);GO:0008528(G protein-coupled peptide receptor activity);GO:0016020(membrane);GO:0016021(integral component of membrane);GO:0051546(keratinocyte migration);GO:0061737(leukotriene signaling pathway);GO:0061737(leukotriene signaling pathway)	04020(Calcium signaling pathway);04080(Neuroactive ligand-receptor interaction);04080(Neuroactive ligand-receptor interaction)	NA	NA	leukotriene B4 receptor 2 [Source:VGNC Symbol;Acc:VGNC:89884]	protein_coding	0.109292	0.100381	0.103917	0	0.0980472	0.0230473	0	0.0192798	0.0966926	0.190035	1.25097	0.323049	0.760975	0.99324	up	no
ENSSSCG00000055702	CENPO	ENSSSCT00000105467	GO:0000775(chromosome, centromeric region);GO:0000776(kinetochore);GO:0005634(nucleus);GO:0005654(nucleoplasm);GO:0005694(chromosome);GO:0016604(nuclear body);GO:0034508(centromere complex assembly)	NA	NA	NA	centromere protein O [Source:HGNC Symbol;Acc:HGNC:28152]	protein_coding	0.674961	2.62033	0.828926	1.07206	0.767264	1.92094	0.72315	0.959451	0.814929	1.31684	1.03979	0.0562962	0.76103	0.99324	up	no
ENSSSCG00000038606	ENSSSCG00000038606	ENSSSCT00000056484	GO:0005794(Golgi apparatus);GO:0005886(plasma membrane);GO:0016020(membrane);GO:0016021(integral component of membrane);GO:0032148(activation of protein kinase B activity)	NA	NA	NA		protein_coding	0.022931	0	0	0	0.047983	0.112527	0	0	0	0.01538	0.554418	-0.850953	0.761219	0.99324	down	no
ENSSSCG00000037228	RRAGB	ENSSSCT00000030414;ENSSSCT00000027537	GO:0000166(nucleotide binding);GO:0003924(GTPase activity);GO:0005525(GTP binding);GO:0005634(nucleus);GO:0005737(cytoplasm);GO:0005764(lysosome);GO:0008104(protein localization);GO:0009267(cellular response to starvation);GO:0010506(regulation of autophagy);GO:0032006(regulation of TOR signaling);GO:0032008(positive regulation of TOR signaling);GO:0032561(guanyl ribonucleotide binding);GO:0034198(cellular response to amino acid starvation);GO:0051020(GTPase binding);GO:0071230(cellular response to amino acid stimulus);GO:1904263(positive regulation of TORC1 signaling);GO:1990131(Gtr1-Gtr2 GTPase complex);GO:1990253(cellular response to leucine starvation);GO:1990253(cellular response to leucine starvation)	04140(Autophagy - animal);04150(mTOR signaling pathway);04150(mTOR signaling pathway)	NA	NA	Ras related GTP binding B [Source:VGNC Symbol;Acc:VGNC:92456]	protein_coding	3.18988	4.58557	3.14918	6.01933	2.56231	3.6303	3.65882	2.45898	4.12983	3.40102	1.1289	0.174923	0.761221	0.99324	up	no
MSTRG.11218	ENSSSCG00000041494	ENSSSCT00000081314	GO:0016020(membrane);GO:0016021(integral component of membrane)	NA	NA	NA		protein_coding	3.21071	4.12941	2.63002	2.50734	3.04319	3.0183	3.47488	2.43987	3.45341	2.64701	1.03241	0.046013	0.761249	0.99324	up	no
ENSSSCG00000016959	MARVELD2	ENSSSCT00000028212;ENSSSCT00000018468	GO:0005737(cytoplasm);GO:0005886(plasma membrane);GO:0005923(bicellular tight junction);GO:0007605(sensory perception of sound);GO:0016020(membrane);GO:0016021(integral component of membrane);GO:0016323(basolateral plasma membrane);GO:0016324(apical plasma membrane);GO:0030054(cell junction);GO:0031410(cytoplasmic vesicle);GO:0033010(paranodal junction);GO:0043220(Schmidt-Lanterman incisure);GO:0045216(cell-cell junction organization);GO:0061028(establishment of endothelial barrier);GO:0061689(tricellular tight junction);GO:0070160(tight junction);GO:0070830(bicellular tight junction assembly);GO:0070830(bicellular tight junction assembly)	04530(Tight junction);04530(Tight junction)	NA	NA	MARVEL domain containing 2 [Source:VGNC Symbol;Acc:VGNC:90029]	protein_coding	5.25729	5.55873	4.41666	4.32929	5.245	5.29875	4.54258	3.64869	4.46138	4.62915	1.0986	0.135664	0.76126	0.99324	up	no
ENSSSCG00000015953	DLX1	ENSSSCT00000063319	GO:0000122(negative regulation of transcription by RNA polymerase II);GO:0000977(RNA polymerase II transcription regulatory region sequence-specific DNA binding);GO:0000981(DNA-binding transcription factor activity, RNA polymerase II-specific);GO:0003677(DNA binding);GO:0003682(chromatin binding);GO:0005634(nucleus);GO:0005654(nucleoplasm);GO:0005829(cytosol);GO:0006355(regulation of DNA-templated transcription);GO:0006357(regulation of transcription by RNA polymerase II);GO:0007219(Notch signaling pathway);GO:0009954(proximal/distal pattern formation);GO:0014016(neuroblast differentiation);GO:0021544(subpallium development);GO:0021766(hippocampus development);GO:0021879(forebrain neuron differentiation);GO:0021892(cerebral cortex GABAergic interneuron differentiation);GO:0021893(cerebral cortex GABAergic interneuron fate commitment);GO:0030514(negative regulation of BMP signaling pathway);GO:0042475(odontogenesis of dentin-containing tooth);GO:0043231(intracellular membrane-bounded organelle);GO:0043524(negative regulation of neuron apoptotic process);GO:0045597(positive regulation of cell differentiation);GO:0045746(negative regulation of Notch signaling pathway);GO:0045944(positive regulation of transcription by RNA polymerase II);GO:0046533(negative regulation of photoreceptor cell differentiation);GO:0048706(embryonic skeletal system development);GO:0048709(oligodendrocyte differentiation);GO:0048715(negative regulation of oligodendrocyte differentiation);GO:0051402(neuron apoptotic process);GO:0071560(cellular response to transforming growth factor beta stimulus);GO:0071773(cellular response to BMP stimulus);GO:0097154(GABAergic neuron differentiation);GO:1902871(positive regulation of amacrine cell differentiation);GO:1903845(negative regulation of cellular response to transforming growth factor beta stimulus);GO:1990837(sequence-specific double-stranded DNA binding)	NA	NA	NA	distal-less homeobox 1 [Source:VGNC Symbol;Acc:VGNC:96199]	protein_coding	0.068613	0.130654	0.048792	0	0	0.058265	0.038091	0	0	0.071888	1.4744	0.560128	0.761329	0.99324	up	no
MSTRG.4728	ENSSSCG00000059499	ENSSSCT00000092263	NA	NA	NA	NA		protein_coding	0.192957	0.259795	0.361948	0.188299	0.266173	0.428719	0.233028	0.094598	0.299692	0.328806	0.916474	-0.125835	0.761352	0.99324	down	no
MSTRG.5102	PGAP1	ENSSSCT00000075834;ENSSSCT00000017500;ENSSSCT00000023196;ENSSSCT00000079071;ENSSSCT00000068796;ENSSSCT00000091073;ENSSSCT00000069342	GO:0005783(endoplasmic reticulum);GO:0005789(endoplasmic reticulum membrane);GO:0006505(GPI anchor metabolic process);GO:0006888(endoplasmic reticulum to Golgi vesicle-mediated transport);GO:0007605(sensory perception of sound);GO:0009880(embryonic pattern specification);GO:0009948(anterior/posterior axis specification);GO:0015031(protein transport);GO:0016020(membrane);GO:0016021(integral component of membrane);GO:0016787(hydrolase activity);GO:0016788(hydrolase activity, acting on ester bonds);GO:0021871(forebrain regionalization);GO:0050185(phosphatidylinositol deacylase activity);GO:0060322(head development);GO:0060322(head development)	00563(Glycosylphosphatidylinositol (GPI)-anchor biosynthesis);01100(Metabolic pathways);01100(Metabolic pathways)	NA	NA	post-GPI attachment to proteins inositol deacylase 1 [Source:VGNC Symbol;Acc:VGNC:96099]	protein_coding	4.49797	6.93591	4.72807	4.56193	5.01034	5.4867	5.75036	3.89067	4.68376	4.93398	1.03996	0.0565236	0.761412	0.99324	up	no
ENSSSCG00000033501	ENSSSCG00000033501	ENSSSCT00000044223	GO:0016020(membrane);GO:0016021(integral component of membrane)	NA	NA	NA		protein_coding	0.490005	0.413741	0.716258	0	0.726986	0.210074	0.181961	0.471919	0.653022	0.186106	1.37808	0.462664	0.761464	0.99324	up	no
ENSSSCG00000059815	TMEM221	ENSSSCT00000093310	GO:0016020(membrane);GO:0016021(integral component of membrane)	NA	NA	NA	transmembrane protein 221 [Source:HGNC Symbol;Acc:HGNC:21943]	protein_coding	0	0	0	0	0.048716	0	0.06885	0	0	0.032158	0.482298	-1.052	0.761595	0.99324	down	no
ENSSSCG00000015908	TTC21B	ENSSSCT00000017322;ENSSSCT00000017321	GO:0003682(chromatin binding);GO:0005929(cilium);GO:0006357(regulation of transcription by RNA polymerase II);GO:0007224(smoothened signaling pathway);GO:0008589(regulation of smoothened signaling pathway);GO:0010628(positive regulation of gene expression);GO:0021549(cerebellum development);GO:0021591(ventricular system development);GO:0021702(cerebellar Purkinje cell differentiation);GO:0021798(forebrain dorsal/ventral pattern formation);GO:0030900(forebrain development);GO:0030991(intraciliary transport particle A);GO:0035721(intraciliary retrograde transport);GO:0060020(Bergmann glial cell differentiation);GO:0061512(protein localization to cilium);GO:0090263(positive regulation of canonical Wnt signaling pathway);GO:0097499(protein localization to non-motile cilium);GO:1903999(negative regulation of eating behavior);GO:1905799(regulation of intraciliary retrograde transport);GO:1905799(regulation of intraciliary retrograde transport)	NA	NA	NA	tetratricopeptide repeat domain 21B [Source:VGNC Symbol;Acc:VGNC:96098]	protein_coding	5.87968	8.46166	5.28559	5.88787	5.48084	6.84398	5.55228	3.59056	5.95546	6.43974	1.09209	0.127088	0.76161	0.99324	up	no
MSTRG.4585	ATAD1	ENSSSCT00000095806	GO:0000166(nucleotide binding);GO:0002092(positive regulation of receptor internalization);GO:0005524(ATP binding);GO:0005741(mitochondrial outer membrane);GO:0005778(peroxisomal membrane);GO:0007612(learning);GO:0007613(memory);GO:0016887(ATP hydrolysis activity);GO:0045211(postsynaptic membrane);GO:0051967(negative regulation of synaptic transmission, glutamatergic);GO:0098794(postsynapse);GO:0098978(glutamatergic synapse);GO:0099149(regulation of postsynaptic neurotransmitter receptor internalization);GO:0140570(extraction of mislocalized protein from mitochondrial outer membrane)	NA	NA	NA	ATPase family AAA domain containing 1 [Source:HGNC Symbol;Acc:HGNC:25903]	protein_coding	9.09184	10.8746	9.20023	12.2447	8.64325	10.7312	9.89146	7.51029	12.336	7.6768	1.03965	0.0560937	0.761672	0.99324	up	no
ENSSSCG00000035574	ENSSSCG00000035574	ENSSSCT00000042802	GO:0005615(extracellular space);GO:0009897(external side of plasma membrane)	NA	NA	NA		protein_coding	0	0	0.020882	0.216447	0	0.125092	0	0	0	0	1.89724	0.923899	0.761753	0.99324	up	no
MSTRG.4981	ARL6IP6	ENSSSCT00000017279	GO:0005637(nuclear inner membrane);GO:0016020(membrane);GO:0016021(integral component of membrane)	NA	NA	NA	ADP ribosylation factor like GTPase 6 interacting protein 6 [Source:VGNC Symbol;Acc:VGNC:96029]	protein_coding	4.93449	7.73082	5.99305	6.36758	6.04086	6.09109	5.83668	4.96221	8.05286	5.1184	1.03345	0.0474697	0.761766	0.99324	up	no
ENSSSCG00000028585	CBLL1	ENSSSCT00000051719;ENSSSCT00000086700	GO:0005634(nucleus);GO:0005737(cytoplasm);GO:0007162(negative regulation of cell adhesion);GO:0016567(protein ubiquitination);GO:0016607(nuclear speck);GO:0016740(transferase activity);GO:0030155(regulation of cell adhesion);GO:0030335(positive regulation of cell migration);GO:0036396(RNA N6-methyladenosine methyltransferase complex);GO:0042802(identical protein binding);GO:0045807(positive regulation of endocytosis);GO:0046872(metal ion binding);GO:0061630(ubiquitin protein ligase activity);GO:0080009(mRNA methylation);GO:0098609(cell-cell adhesion);GO:0098609(cell-cell adhesion)	NA	K15685	EC:2.3.2.27	Cbl proto-onco like 1 [Source:VGNC Symbol;Acc:VGNC:108573]	protein_coding	3.53324	3.75697	3.45914	3.3386	3.02151	4.14203	3.51804	2.40069	2.75537	3.89786	1.02366	0.0337366	0.761894	0.99324	up	no
MSTRG.5468	ENSSSCG00000016977	ENSSSCT00000018487	GO:0000786(nucleosome);GO:0003677(DNA binding);GO:0005634(nucleus);GO:0006334(nucleosome assembly);GO:0030527(structural constituent of chromatin);GO:0046982(protein heterodimerization activity)	05034(Alcoholism);05203(Viral carcinogenesis);05322(Systemic lupus erythematosus)	NA	NA		protein_coding	0.437243	0.19394	0.336267	0	0.394287	0.270102	0	0.055463	0.454871	0.326627	1.23004	0.298711	0.761937	0.99324	up	no
MSTRG.10844	SF3A3	ENSSSCT00000068686;ENSSSCT00000004039	GO:0000398(mRNA splicing, via spliceosome);GO:0003676(nucleic acid binding);GO:0003723(RNA binding);GO:0005634(nucleus);GO:0005654(nucleoplasm);GO:0005681(spliceosomal complex);GO:0005684(U2-type spliceosomal complex);GO:0005686(U2 snRNP);GO:0006397(mRNA processing);GO:0008270(zinc ion binding);GO:0016607(nuclear speck);GO:0046872(metal ion binding);GO:0071005(U2-type precatalytic spliceosome);GO:0071013(catalytic step 2 spliceosome);GO:1903241(U2-type prespliceosome assembly);GO:1903241(U2-type prespliceosome assembly)	03040(Spliceosome);03040(Spliceosome)	NA	NA	splicing factor 3a subunit 3 [Source:VGNC Symbol;Acc:VGNC:92770]	protein_coding	11.8943	14.5108	9.03449	15.7564	10.7631	14.7792	11.281	7.25377	11.527	11.4959	1.0998	0.137239	0.761945	0.99324	up	no
MSTRG.3334	PLXND1	ENSSSCT00000012688;ENSSSCT00000067606;ENSSSCT00000104938;ENSSSCT00000099838	GO:0001525(angiogenesis);GO:0001569(branching involved in blood vessel morphogenesis);GO:0001822(kidney development);GO:0002116(semaphorin receptor complex);GO:0003151(outflow tract morphogenesis);GO:0003279(cardiac septum development);GO:0005524(ATP binding);GO:0005886(plasma membrane);GO:0005887(integral component of plasma membrane);GO:0007162(negative regulation of cell adhesion);GO:0007165(signal transduction);GO:0007416(synapse assembly);GO:0008360(regulation of cell shape);GO:0016020(membrane);GO:0016021(integral component of membrane);GO:0016301(kinase activity);GO:0016310(phosphorylation);GO:0016740(transferase activity);GO:0017154(semaphorin receptor activity);GO:0019904(protein domain specific binding);GO:0030027(lamellipodium);GO:0030334(regulation of cell migration);GO:0030424(axon);GO:0032092(positive regulation of protein binding);GO:0035904(aorta development);GO:0043087(regulation of GTPase activity);GO:0043524(negative regulation of neuron apoptotic process);GO:0043542(endothelial cell migration);GO:0044297(cell body);GO:0045765(regulation of angiogenesis);GO:0050772(positive regulation of axonogenesis);GO:0060666(dichotomous subdivision of terminal units involved in salivary gland branching);GO:0060976(coronary vasculature development);GO:0071526(semaphorin-plexin signaling pathway);GO:1902287(semaphorin-plexin signaling pathway involved in axon guidance);GO:1902287(semaphorin-plexin signaling pathway involved in axon guidance)	NA	NA	NA	plexin D1 [Source:VGNC Symbol;Acc:VGNC:91585]	protein_coding	4.97293	6.37176	5.78681	8.29862	5.61547	5.57693	6.71227	3.89347	8.15895	5.94016	1.02522	0.0359385	0.762004	0.99324	up	no
MSTRG.6987	DAZAP1	ENSSSCT00000023438;ENSSSCT00000074738;ENSSSCT00000051975	GO:0001673(male germ cell nucleus);GO:0001893(maternal placenta development);GO:0003676(nucleic acid binding);GO:0003723(RNA binding);GO:0003730(mRNA 3'-UTR binding);GO:0005634(nucleus);GO:0005654(nucleoplasm);GO:0005737(cytoplasm);GO:0005829(cytosol);GO:0007283(spermatogenesis);GO:0008266(poly(U) RNA binding);GO:0032991(protein-containing complex);GO:0034046(poly(G) binding);GO:0035613(RNA stem-loop binding);GO:0048026(positive regulation of mRNA splicing, via spliceosome);GO:0048144(fibroblast proliferation);GO:1990904(ribonucleoprotein complex);GO:1990904(ribonucleoprotein complex)	03015(mRNA surveillance pathway);03015(mRNA surveillance pathway)	NA	NA	DAZ associated protein 1 [Source:NCBI gene (formerly Entrezgene);Acc:100625005]	protein_coding	13.3127	16.1978	11.4754	11.7938	11.1922	12.8818	12.1512	8.2649	11.3728	13.7127	1.09572	0.131877	0.762009	0.99324	up	no
MSTRG.99	ENSSSCG00000012235	ENSSSCT00000035809;ENSSSCT00000036401	NA	NA	NA	NA		protein_coding	1.67018	2.0637	1.8017	1.60351	1.03974	1.77061	1.82038	0.986198	1.48762	1.99589	1.01465	0.0209878	0.762038	0.99324	up	no
ENSSSCG00000048396	ENSSSCG00000048396	ENSSSCT00000086356	NA	NA	NA	NA		protein_coding	0.066149	0.053503	0.056605	0	0.06404	0.028188	0.04672	0.034096	0	0.065362	1.37812	0.4627	0.762145	0.99324	up	no
MSTRG.9478	LEMD3	ENSSSCT00000000507;ENSSSCT00000037587	GO:0003676(nucleic acid binding);GO:0005634(nucleus);GO:0005637(nuclear inner membrane);GO:0005639(integral component of nuclear inner membrane);GO:0006997(nucleus organization);GO:0006998(nuclear envelope organization);GO:0012505(endomembrane system);GO:0016020(membrane);GO:0016021(integral component of membrane);GO:0030512(negative regulation of transforming growth factor beta receptor signaling pathway);GO:0030514(negative regulation of BMP signaling pathway);GO:0031490(chromatin DNA binding);GO:0031965(nuclear membrane);GO:0032926(negative regulation of activin receptor signaling pathway);GO:1902531(regulation of intracellular signal transduction);GO:1902531(regulation of intracellular signal transduction)	NA	NA	NA	LEM domain containing 3 [Source:VGNC Symbol;Acc:VGNC:89679]	protein_coding	3.35742	4.34312	3.25054	4.28197	2.84316	3.98314	3.3312	2.07459	3.33148	3.80588	1.09378	0.129329	0.762172	0.99324	up	no
ENSSSCG00000030518	PRSS33	ENSSSCT00000008836;ENSSSCT00000026769	GO:0004252(serine-type endopeptidase activity);GO:0005615(extracellular space);GO:0005737(cytoplasm);GO:0006508(proteolysis);GO:0008233(peptidase activity);GO:0008236(serine-type peptidase activity);GO:0016787(hydrolase activity);GO:0070528(protein kinase C signaling);GO:0070528(protein kinase C signaling)	NA	NA	NA	serine protease 33 [Source:VGNC Symbol;Acc:VGNC:91882]	protein_coding	0.088619	0	0	0	0	0	0.168732	0	0	0	0.525204	-0.929049	0.762197	0.99324	down	no
MSTRG.11746	TLNRD1	ENSSSCT00000042556	GO:0001725(stress fiber);GO:0003779(actin binding);GO:0042802(identical protein binding)	NA	NA	NA	talin rod domain containing 1 [Source:VGNC Symbol;Acc:VGNC:94021]	protein_coding	0.53385	0.58365	0.655069	0.885209	0.66778	0.57223	0.56477	0.569827	1.07728	0.511936	1.00895	0.0128609	0.762234	0.99324	up	no
MSTRG.13166	ENSSSCG00000015294	ENSSSCT00000033340	GO:0005615(extracellular space);GO:0016020(membrane);GO:0016021(integral component of membrane);GO:0045959(negative regulation of complement activation, classical pathway)	NA	NA	NA		protein_coding	0.294951	0.0504858	0	0	0.311369	0.305926	0.0200329	0	0.133798	0	1.42859	0.514597	0.762262	0.99324	up	no
ENSSSCG00000008101	FBLN7	ENSSSCT00000008874	GO:0005509(calcium ion binding);GO:0005615(extracellular space);GO:0008201(heparin binding);GO:0031012(extracellular matrix);GO:0043395(heparan sulfate proteoglycan binding);GO:0110151(positive regulation of biomineralization);GO:0110165(cellular anatomical entity)	NA	NA	NA	fibulin 7 [Source:VGNC Symbol;Acc:VGNC:97999]	protein_coding	0.593869	0.33342	0.20402	0.274544	1.96376	2.44975	0.606929	0.255047	0.536523	0.254672	0.821271	-0.28407	0.762272	0.99324	down	no
ENSSSCG00000054462	ENSSSCG00000054462	ENSSSCT00000072422	GO:0016020(membrane);GO:0016021(integral component of membrane)	NA	NA	NA		protein_coding	0.087639	0.100216	0.076938	0.0055	0.118523	0.047809	0.027807	0.113269	0.020002	0.060847	1.44148	0.52755	0.762348	0.99324	up	no
MSTRG.2673	NSRP1	ENSSSCT00000103643;ENSSSCT00000019367	GO:0000381(regulation of alternative mRNA splicing, via spliceosome);GO:0001701(in utero embryonic development);GO:0003729(mRNA binding);GO:0005634(nucleus);GO:0005654(nucleoplasm);GO:0016607(nuclear speck);GO:0032502(developmental process);GO:1990904(ribonucleoprotein complex);GO:1990904(ribonucleoprotein complex)	NA	NA	NA	nuclear speckle splicing regulatory protein 1 [Source:VGNC Symbol;Acc:VGNC:90913]	protein_coding	5.66069	8.01323	6.1367	4.90839	6.03142	6.74579	6.58458	4.06512	5.12307	7.75458	1.01577	0.0225688	0.762398	0.99324	up	no
MSTRG.3676	KPNA1	ENSSSCT00000078580;ENSSSCT00000024440	GO:0005634(nucleus);GO:0005654(nucleoplasm);GO:0005737(cytoplasm);GO:0005829(cytosol);GO:0006606(protein import into nucleus);GO:0006607(NLS-bearing protein import into nucleus);GO:0008139(nuclear localization sequence binding);GO:0014069(postsynaptic density);GO:0014841(skeletal muscle satellite cell proliferation);GO:0014901(satellite cell activation involved in skeletal muscle regeneration);GO:0015031(protein transport);GO:0042564(NLS-dependent protein nuclear import complex);GO:0042981(regulation of apoptotic process);GO:0043403(skeletal muscle tissue regeneration);GO:0060828(regulation of canonical Wnt signaling pathway);GO:0061608(nuclear import signal receptor activity);GO:0098978(glutamatergic synapse);GO:0099527(postsynapse to nucleus signaling pathway);GO:0099527(postsynapse to nucleus signaling pathway)	05132(Salmonella infection);05164(Influenza A);05164(Influenza A)	NA	NA	karyopherin subunit alpha 1 [Source:VGNC Symbol;Acc:VGNC:89560]	protein_coding	7.01167	7.60781	7.0201	8.15928	7.25687	7.87369	7.22064	5.15119	7.27553	8.3297	1.03361	0.0476944	0.76245	0.99324	up	no
MSTRG.10136	AMFR	ENSSSCT00000003122	GO:0000209(protein polyubiquitination);GO:0004842(ubiquitin-protein transferase activity);GO:0005783(endoplasmic reticulum);GO:0005789(endoplasmic reticulum membrane);GO:0005794(Golgi apparatus);GO:0006511(ubiquitin-dependent protein catabolic process);GO:0016020(membrane);GO:0016021(integral component of membrane);GO:0030176(integral component of endoplasmic reticulum membrane);GO:0030433(ubiquitin-dependent ERAD pathway);GO:0030674(protein-macromolecule adaptor activity);GO:0030968(endoplasmic reticulum unfolded protein response);GO:0032092(positive regulation of protein binding);GO:0032991(protein-containing complex);GO:0034450(ubiquitin-ubiquitin ligase activity);GO:0036513(Derlin-1 retrotranslocation complex);GO:0038023(signaling receptor activity);GO:0042802(identical protein binding);GO:0043130(ubiquitin binding);GO:0046872(metal ion binding);GO:0048471(perinuclear region of cytoplasm);GO:0051087(chaperone binding);GO:0051865(protein autoubiquitination);GO:0061630(ubiquitin protein ligase activity);GO:0070936(protein K48-linked ubiquitination);GO:0090090(negative regulation of canonical Wnt signaling pathway);GO:1904288(BAT3 complex binding);GO:1990381(ubiquitin-specific protease binding);GO:2000638(regulation of SREBP signaling pathway)	04141(Protein processing in endoplasmic reticulum)	K10636	EC:2.3.2.27	autocrine motility factor receptor [Source:VGNC Symbol;Acc:VGNC:85278]	protein_coding	24.5866	22.4966	19.8334	20.5686	21.7603	22.1792	20.7055	19.2679	23.0252	20.1539	1.03716	0.0526328	0.762564	0.99324	up	no
ENSSSCG00000046611	ENSSSCG00000046611	ENSSSCT00000078306	GO:0016020(membrane);GO:0016021(integral component of membrane)	NA	NA	NA		protein_coding	0.46346	0.774737	0.509668	0.525448	0.540779	0.926139	0.393942	0.27285	0.465834	0.799296	0.984616	-0.0223672	0.762631	0.99324	down	no
MSTRG.2653	FLOT2	ENSSSCT00000019349;ENSSSCT00000063241;ENSSSCT00000029155	GO:0001931(uropod);GO:0002080(acrosomal membrane);GO:0005768(endosome);GO:0005886(plasma membrane);GO:0005901(caveola);GO:0005912(adherens junction);GO:0010629(negative regulation of gene expression);GO:0016020(membrane);GO:0016323(basolateral plasma membrane);GO:0016600(flotillin complex);GO:0030027(lamellipodium);GO:0030139(endocytic vesicle);GO:0030864(cortical actin cytoskeleton);GO:0031410(cytoplasmic vesicle);GO:0031982(vesicle);GO:0032839(dendrite cytoplasm);GO:0043231(intracellular membrane-bounded organelle);GO:0044291(cell-cell contact zone);GO:0044860(protein localization to plasma membrane raft);GO:0045121(membrane raft);GO:0045661(regulation of myoblast differentiation);GO:0048471(perinuclear region of cytoplasm);GO:0050821(protein stabilization);GO:0051092(positive regulation of NF-kappaB transcription factor activity);GO:0072659(protein localization to plasma membrane);GO:0098937(anterograde dendritic transport);GO:0098978(glutamatergic synapse);GO:0099072(regulation of postsynaptic membrane neurotransmitter receptor levels);GO:1902992(negative regulation of amyloid precursor protein catabolic process);GO:1903905(positive regulation of establishment of T cell polarity);GO:1903905(positive regulation of establishment of T cell polarity)	04910(Insulin signaling pathway);04910(Insulin signaling pathway)	NA	NA	flotillin 2 [Source:VGNC Symbol;Acc:VGNC:88159]	protein_coding	8.0937	8.47009	8.00241	9.63583	7.3034	6.53576	7.74883	6.3692	12.3475	7.51414	1.02444	0.0348292	0.762756	0.99324	up	no
ENSSSCG00000052719	ENSSSCG00000052719	ENSSSCT00000106361	NA	NA	NA	NA		protein_coding	0.051871	0	0	0	0	0.061988	0	0	0.061213	0	0.421027	-1.24801	0.762777	0.99324	down	no
MSTRG.12997	C11orf65	ENSSSCT00000016372	GO:0005741(mitochondrial outer membrane);GO:0005829(cytosol);GO:0090258(negative regulation of mitochondrial fission);GO:1903215(negative regulation of protein targeting to mitochondrion)	NA	NA	NA	chromosome 9 C11orf65 homolog [Source:VGNC Symbol;Acc:VGNC:86088]	protein_coding	0.824291	0.654501	0.980335	0.809206	0.550186	0.945435	0.496867	0.634485	0.39099	0.771923	1.17866	0.237153	0.76282	0.99324	up	no
MSTRG.10664	ALPL	ENSSSCT00000092095;ENSSSCT00000055918	GO:0004035(alkaline phosphatase activity);GO:0005886(plasma membrane);GO:0016020(membrane);GO:0016311(dephosphorylation);GO:0016787(hydrolase activity);GO:0016791(phosphatase activity);GO:0031225(anchored component of membrane);GO:0031225(anchored component of membrane)	00730(Thiamine metabolism);00790(Folate biosynthesis);01100(Metabolic pathways);01240(Biosynthesis of cofactors);01240(Biosynthesis of cofactors)	K01077	EC:3.1.3.1	alkaline phosphatase, biomineralization associated [Source:VGNC Symbol;Acc:VGNC:85269]	protein_coding	0.301394	0.159867	0.22974	0.0614711	0.164488	0.0541281	0.306581	0.219815	0.300805	0.100183	0.934233	-0.0981464	0.762831	0.99324	down	no
ENSSSCG00000025041	ENSSSCG00000025041	ENSSSCT00000023480;ENSSSCT00000094087	GO:0003924(GTPase activity);GO:0005525(GTP binding);GO:0006886(intracellular protein transport);GO:0006886(intracellular protein transport)	NA	NA	NA		protein_coding	1.64565	1.3305	0.704347	1.02438	0.715575	0.919997	1.17038	0.627512	1.01599	1.07128	1.12805	0.173829	0.762882	0.99324	up	no
ENSSSCG00000038873	SLMAP	ENSSSCT00000045871;ENSSSCT00000051827;ENSSSCT00000043072;ENSSSCT00000037792;ENSSSCT00000052860;ENSSSCT00000064853;ENSSSCT00000099123;ENSSSCT00000052147	GO:0006936(muscle contraction);GO:0016020(membrane);GO:0016021(integral component of membrane);GO:0072659(protein localization to plasma membrane);GO:1900825(regulation of membrane depolarization during cardiac muscle cell action potential);GO:1905150(regulation of voltage-gated sodium channel activity);GO:1905150(regulation of voltage-gated sodium channel activity)	NA	NA	NA	sarcolemma associated protein [Source:VGNC Symbol;Acc:VGNC:93212]	protein_coding	10.0191	14.1903	10.0329	11.498	9.93791	11.3231	10.0841	7.61457	10.0096	11.6087	1.09949	0.136833	0.76291	0.99324	up	no
ENSSSCG00000056589	ENSSSCG00000056589	ENSSSCT00000098706	NA	NA	NA	NA		protein_coding	0	0	0	0.324432	0	0	0.06583	0	0.071982	0	2.35416	1.23521	0.762934	0.99324	up	no
MSTRG.1459	BPNT1	ENSSSCT00000071349;ENSSSCT00000011840;ENSSSCT00000037357;ENSSSCT00000042178;ENSSSCT00000060420	GO:0008441(3'(2'),5'-bisphosphate nucleotidase activity);GO:0046854(phosphatidylinositol phosphate biosynthetic process);GO:0046855(inositol phosphate dephosphorylation);GO:0046872(metal ion binding);GO:0046872(metal ion binding)	00920(Sulfur metabolism);01100(Metabolic pathways);01100(Metabolic pathways)	K01082	EC:3.1.3.7	3'(2'), 5'-bisphosphate nucleotidase 1 [Source:VGNC Symbol;Acc:VGNC:96673]	protein_coding	4.64151	7.69747	5.21376	6.99856	7.24844	7.00417	6.84156	4.29799	5.67548	4.82926	1.11	0.150557	0.762967	0.99324	up	no
ENSSSCG00000010814	ESRRG	ENSSSCT00000042686;ENSSSCT00000037985;ENSSSCT00000060504	GO:0000977(RNA polymerase II transcription regulatory region sequence-specific DNA binding);GO:0000978(RNA polymerase II cis-regulatory region sequence-specific DNA binding);GO:0001228(DNA-binding transcription activator activity, RNA polymerase II-specific);GO:0003677(DNA binding);GO:0003700(DNA-binding transcription factor activity);GO:0003707(nuclear steroid receptor activity);GO:0004879(nuclear receptor activity);GO:0005496(steroid binding);GO:0005634(nucleus);GO:0006355(regulation of DNA-templated transcription);GO:0006357(regulation of transcription by RNA polymerase II);GO:0008270(zinc ion binding);GO:0034056(estrogen response element binding);GO:0043401(steroid hormone mediated signaling pathway);GO:0043565(sequence-specific DNA binding);GO:0045893(positive regulation of DNA-templated transcription);GO:0045944(positive regulation of transcription by RNA polymerase II);GO:0046872(metal ion binding);GO:0048384(retinoic acid receptor signaling pathway);GO:0120162(positive regulation of cold-induced thermogenesis);GO:1990837(sequence-specific double-stranded DNA binding);GO:1990837(sequence-specific double-stranded DNA binding)	NA	NA	NA	estrogen related receptor gamma [Source:VGNC Symbol;Acc:VGNC:96289]	protein_coding	0.521367	0.474872	0.387695	0	0.639625	0.526073	0.190561	0.172607	0.477241	0.381458	1.15768	0.211239	0.763004	0.99324	up	no
ENSSSCG00000022206	UOX	ENSSSCT00000024132	GO:0000255(allantoin metabolic process);GO:0004846(urate oxidase activity);GO:0005777(peroxisome);GO:0006144(purine nucleobase metabolic process);GO:0006145(purine nucleobase catabolic process);GO:0006147(guanine catabolic process);GO:0006148(inosine catabolic process);GO:0006149(deoxyinosine catabolic process);GO:0006154(adenosine catabolic process);GO:0006157(deoxyadenosine catabolic process);GO:0006161(deoxyguanosine catabolic process);GO:0006196(AMP catabolic process);GO:0006204(IMP catabolic process);GO:0009114(hypoxanthine catabolic process);GO:0009115(xanthine catabolic process);GO:0016491(oxidoreductase activity);GO:0019628(urate catabolic process);GO:0046038(GMP catabolic process);GO:0046055(dGMP catabolic process);GO:0046059(dAMP catabolic process)	00230(Purine metabolism);00232(Caffeine metabolism);01100(Metabolic pathways)	K00365	EC:1.7.3.3	urate oxidase [Source:NCBI gene (formerly Entrezgene);Acc:397510]	protein_coding	0.123086	0.210676	0	0	0.138783	0.0874163	0.107175	0.035473	0	0.0914633	1.46969	0.555509	0.763044	0.99324	up	no
ENSSSCG00000009869	LHX5	ENSSSCT00000010817	GO:0000977(RNA polymerase II transcription regulatory region sequence-specific DNA binding);GO:0000981(DNA-binding transcription factor activity, RNA polymerase II-specific);GO:0003677(DNA binding);GO:0005634(nucleus);GO:0006355(regulation of DNA-templated transcription);GO:0006357(regulation of transcription by RNA polymerase II);GO:0007267(cell-cell signaling);GO:0021527(spinal cord association neuron differentiation);GO:0021549(cerebellum development);GO:0021702(cerebellar Purkinje cell differentiation);GO:0021766(hippocampus development);GO:0021846(cell proliferation in forebrain);GO:0021879(forebrain neuron differentiation);GO:0021937(cerebellar Purkinje cell-granule cell precursor cell signaling involved in regulation of granule cell precursor cell proliferation);GO:0030182(neuron differentiation);GO:0042127(regulation of cell population proliferation);GO:0045893(positive regulation of DNA-templated transcription);GO:0046872(metal ion binding);GO:1990837(sequence-specific double-stranded DNA binding)	04550(Signaling pathways regulating pluripotency of stem cells)	NA	NA	LIM homeobox 5 [Source:VGNC Symbol;Acc:VGNC:89715]	protein_coding	0.152287	0.651694	1.23675	0	0.132294	0.218914	0.913037	0.545349	0.073347	0.880865	0.825769	-0.276189	0.763072	0.99324	down	no
ENSSSCG00000008857	MSMO1	ENSSSCT00000045796	GO:0000254(C-4 methylsterol oxidase activity);GO:0004497(monooxygenase activity);GO:0005506(iron ion binding);GO:0005789(endoplasmic reticulum membrane);GO:0008610(lipid biosynthetic process);GO:0016020(membrane);GO:0016021(integral component of membrane);GO:0016126(sterol biosynthetic process);GO:0016491(oxidoreductase activity)	00100(Steroid biosynthesis);01100(Metabolic pathways)	K07750	EC:1.14.18.9	methylsterol monooxygenase 1 [Source:VGNC Symbol;Acc:VGNC:98941]	protein_coding	1.87272	8.50181	5.33042	0.710396	2.49177	7.6982	4.17736	2.42504	2.34594	3.57738	0.934888	-0.0971345	0.763104	0.99324	down	no
MSTRG.6906	ANGPTL4	ENSSSCT00000014853	GO:0001525(angiogenesis);GO:0004857(enzyme inhibitor activity);GO:0005102(signaling receptor binding);GO:0005576(extracellular region);GO:0005615(extracellular space);GO:0006629(lipid metabolic process);GO:0042802(identical protein binding);GO:0043066(negative regulation of apoptotic process);GO:0043335(protein unfolding);GO:0051005(negative regulation of lipoprotein lipase activity);GO:0062023(collagen-containing extracellular matrix);GO:0070328(triglyceride homeostasis);GO:0072577(endothelial cell apoptotic process);GO:2000352(negative regulation of endothelial cell apoptotic process)	03320(PPAR signaling pathway);04979(Cholesterol metabolism)	NA	NA	angiopoietin like 4 [Source:VGNC Symbol;Acc:VGNC:85306]	protein_coding	1.09024	1.09872	0.574366	4.6109	1.27991	0.640603	0.905753	0.397452	7.7864	0.488731	0.846872	-0.239783	0.763118	0.99324	down	no
MSTRG.6048	LUC7L2	ENSSSCT00000052423;ENSSSCT00000017974;ENSSSCT00000067503;ENSSSCT00000080082;ENSSSCT00000056034;ENSSSCT00000061653;ENSSSCT00000072085	GO:0003729(mRNA binding);GO:0005685(U1 snRNP);GO:0006376(mRNA splice site selection);GO:0016607(nuclear speck);GO:0019899(enzyme binding);GO:0071004(U2-type prespliceosome);GO:0071004(U2-type prespliceosome)	NA	NA	NA	LUC7 like 2, pre-mRNA splicing factor [Source:HGNC Symbol;Acc:HGNC:21608]	protein_coding	13.8066	20.6224	14.607	10.8809	11.6794	11.5977	15.4187	9.16366	14.1817	14.4469	1.10473	0.143698	0.763124	0.99324	up	no
ENSSSCG00000040207	P2RY2	ENSSSCT00000052508	GO:0004930(G protein-coupled receptor activity);GO:0005886(plasma membrane);GO:0007165(signal transduction);GO:0007186(G protein-coupled receptor signaling pathway);GO:0007200(phospholipase C-activating G protein-coupled receptor signaling pathway);GO:0016020(membrane);GO:0016021(integral component of membrane);GO:0031686(A1 adenosine receptor binding);GO:0035589(G protein-coupled purinergic nucleotide receptor signaling pathway);GO:0038023(signaling receptor activity);GO:0045028(G protein-coupled purinergic nucleotide receptor activity);GO:0045030(G protein-coupled UTP receptor activity);GO:0070257(positive regulation of mucus secretion);GO:0097746(blood vessel diameter maintenance)	04080(Neuroactive ligand-receptor interaction);04750(Inflammatory mediator regulation of TRP channels)	NA	NA	purinergic receptor P2Y2 [Source:VGNC Symbol;Acc:VGNC:98173]	protein_coding	0.11904	0.215746	0.121734	0.681266	0.0497458	0.135658	0.244362	0.115727	0.386254	0.0282358	1.30464	0.383655	0.763163	0.99324	up	no
ENSSSCG00000004434	FRK	ENSSSCT00000004899	GO:0000122(negative regulation of transcription by RNA polymerase II);GO:0000166(nucleotide binding);GO:0002250(adaptive immune response);GO:0004672(protein kinase activity);GO:0004713(protein tyrosine kinase activity);GO:0004715(non-membrane spanning protein tyrosine kinase activity);GO:0005102(signaling receptor binding);GO:0005524(ATP binding);GO:0005654(nucleoplasm);GO:0005829(cytosol);GO:0005886(plasma membrane);GO:0006468(protein phosphorylation);GO:0007169(transmembrane receptor protein tyrosine kinase signaling pathway);GO:0016301(kinase activity);GO:0016310(phosphorylation);GO:0016740(transferase activity);GO:0018108(peptidyl-tyrosine phosphorylation);GO:0030154(cell differentiation);GO:0031234(extrinsic component of cytoplasmic side of plasma membrane);GO:0045087(innate immune response)	NA	K08892	EC:2.7.10.2	fyn related Src family tyrosine kinase [Source:VGNC Symbol;Acc:VGNC:88235]	protein_coding	2.07993	2.83243	1.75003	2.99077	1.82816	2.09135	2.63901	1.48829	2.10917	1.94518	1.11762	0.160433	0.763357	0.99324	up	no
ENSSSCG00000017552	NXPH3	ENSSSCT00000019106	GO:0005102(signaling receptor binding);GO:0005576(extracellular region)	NA	NA	NA	neurexophilin 3 [Source:VGNC Symbol;Acc:VGNC:90999]	protein_coding	0	0.034554	0.093562	0	0.029345	0	0.096883	0	0	0	1.62527	0.700679	0.763382	0.99324	up	no
MSTRG.1117	ENSSSCG00000059082	ENSSSCT00000070584	GO:0002250(adaptive immune response);GO:0002286(T cell activation involved in immune response);GO:0002323(natural killer cell activation involved in immune response);GO:0005125(cytokine activity);GO:0005126(cytokine receptor binding);GO:0005132(type I interferon receptor binding);GO:0005576(extracellular region);GO:0005615(extracellular space);GO:0006952(defense response);GO:0006959(humoral immune response);GO:0007165(signal transduction);GO:0019221(cytokine-mediated signaling pathway);GO:0030183(B cell differentiation);GO:0033141(positive regulation of peptidyl-serine phosphorylation of STAT protein);GO:0042100(B cell proliferation);GO:0043330(response to exogenous dsRNA);GO:0051607(defense response to virus)	04060(Cytokine-cytokine receptor interaction);04151(PI3K-Akt signaling pathway);04217(Necroptosis);04620(Toll-like receptor signaling pathway);04621(NOD-like receptor signaling pathway);04622(RIG-I-like receptor signaling pathway);04623(Cytosolic DNA-sensing pathway);04630(JAK-STAT signaling pathway);04650(Natural killer cell mediated cytotoxicity);05152(Tuberculosis);05160(Hepatitis C);05161(Hepatitis B);05162(Measles);05163(Human cytomegalovirus infection);05164(Influenza A);05165(Human papillomavirus infection);05167(Kaposi sarcoma-associated herpesvirus infection);05168(Herpes simplex virus 1 infection);05169(Epstein-Barr virus infection);05170(Human immunodeficiency virus 1 infection);05171(Coronavirus disease - COVID-19);05200(Pathways in cancer);05320(Autoimmune thyroid disease)	NA	NA		protein_coding	0.997745	1.64482	3.01558	4.22648	3.07448	1.45586	2.04489	2.18398	2.36274	2.88124	1.18579	0.245843	0.76339	0.99324	up	no
MSTRG.5621	THAP1	ENSSSCT00000050531;ENSSSCT00000053327;ENSSSCT00000102374	GO:0000122(negative regulation of transcription by RNA polymerase II);GO:0000978(RNA polymerase II cis-regulatory region sequence-specific DNA binding);GO:0001227(DNA-binding transcription repressor activity, RNA polymerase II-specific);GO:0001650(fibrillar center);GO:0001935(endothelial cell proliferation);GO:0003677(DNA binding);GO:0003700(DNA-binding transcription factor activity);GO:0005634(nucleus);GO:0005654(nucleoplasm);GO:0006351(DNA-templated transcription);GO:0006355(regulation of DNA-templated transcription);GO:0006357(regulation of transcription by RNA polymerase II);GO:0007049(cell cycle);GO:0007346(regulation of mitotic cell cycle);GO:0008270(zinc ion binding);GO:0042802(identical protein binding);GO:0042803(protein homodimerization activity);GO:0043231(intracellular membrane-bounded organelle);GO:0043565(sequence-specific DNA binding);GO:0043565(sequence-specific DNA binding)	NA	NA	NA	THAP domain containing 1 [Source:VGNC Symbol;Acc:VGNC:95950]	protein_coding	1.25916	1.57753	1.47105	2.30984	1.41849	1.63109	1.43904	1.34894	1.22893	1.36752	1.14547	0.195941	0.763452	0.99324	up	no
ENSSSCG00000040660	TRAPPC3L	ENSSSCT00000043532	GO:0005783(endoplasmic reticulum);GO:0005794(Golgi apparatus);GO:0005829(cytosol);GO:0006888(endoplasmic reticulum to Golgi vesicle-mediated transport);GO:0006891(intra-Golgi vesicle-mediated transport);GO:0016192(vesicle-mediated transport);GO:0030008(TRAPP complex);GO:0033106(cis-Golgi network membrane);GO:0048193(Golgi vesicle transport)	NA	NA	NA	trafficking protein particle complex subunit 3L [Source:VGNC Symbol;Acc:VGNC:94375]	protein_coding	0.141441	0	0	0	0	0	0	0	0.306445	0	0.461554	-1.11543	0.763478	0.99324	down	no
MSTRG.6746	BORCS8;MEF2B	ENSSSCT00000104305;ENSSSCT00000024232;ENSSSCT00000079610;ENSSSCT00000090335;ENSSSCT00000040075	GO:0005764(lysosome);GO:0005765(lysosomal membrane);GO:0007507(heart development);GO:0016020(membrane);GO:0099078(BORC complex);GO:0000977(RNA polymerase II transcription regulatory region sequence-specific DNA binding);GO:0000978(RNA polymerase II cis-regulatory region sequence-specific DNA binding);GO:0000981(DNA-binding transcription factor activity, RNA polymerase II-specific);GO:0001228(DNA-binding transcription activator activity, RNA polymerase II-specific);GO:0003677(DNA binding);GO:0005634(nucleus);GO:0005654(nucleoplasm);GO:0005667(transcription regulator complex);GO:0005829(cytosol);GO:0006357(regulation of transcription by RNA polymerase II);GO:0030054(cell junction);GO:0030154(cell differentiation);GO:0042826(histone deacetylase binding);GO:0045893(positive regulation of DNA-templated transcription);GO:0045944(positive regulation of transcription by RNA polymerase II);GO:0046983(protein dimerization activity);GO:1990837(sequence-specific double-stranded DNA binding);GO:1990837(sequence-specific double-stranded DNA binding)	04022(cGMP-PKG signaling pathway);04371(Apelin signaling pathway);04371(Apelin signaling pathway)	NA	NA	BLOC-1 related complex subunit 8 [Source:HGNC Symbol;Acc:HGNC:37247];myocyte enhancer factor 2B [Source:VGNC Symbol;Acc:VGNC:100169]	protein_coding	2.59363	3.09235	2.77863	3.28284	2.16604	2.2854	3.57802	1.83545	3.21321	2.62228	1.02801	0.0398577	0.763544	0.99324	up	no
MSTRG.7733	SNN	ENSSSCT00000102755	GO:0005737(cytoplasm);GO:0005741(mitochondrial outer membrane);GO:0016020(membrane);GO:0016021(integral component of membrane);GO:0046872(metal ion binding)	NA	NA	NA	stannin [Source:HGNC Symbol;Acc:HGNC:11149]	protein_coding	0.858952	0.976667	0.885623	2.41871	1.1881	1.45838	0.456402	0.711965	3.50143	0.779916	0.916035	-0.126525	0.763597	0.99324	down	no
ENSSSCG00000025772	GPR45	ENSSSCT00000076006	GO:0004930(G protein-coupled receptor activity);GO:0007186(G protein-coupled receptor signaling pathway);GO:0016020(membrane);GO:0016021(integral component of membrane)	NA	NA	NA	G protein-coupled receptor 45 [Source:VGNC Symbol;Acc:VGNC:88632]	protein_coding	0.015557	0.016144	0	0.095622	0.016764	0	0.039839	0.009696	0.035317	0.019041	1.38688	0.471842	0.763614	0.99324	up	no
ENSSSCG00000038257	SGCZ	ENSSSCT00000051132	GO:0005856(cytoskeleton);GO:0005886(plasma membrane);GO:0016012(sarcoglycan complex);GO:0016020(membrane);GO:0016021(integral component of membrane);GO:0042383(sarcolemma);GO:0048738(cardiac muscle tissue development);GO:0060047(heart contraction)	NA	NA	NA	sarcoglycan zeta [Source:VGNC Symbol;Acc:VGNC:104055]	protein_coding	0.076322	0.064197	0	0.063573	0	0.013389	0.075942	0.006911	0.103187	0.046313	0.830513	-0.267925	0.763637	0.99324	down	no
ENSSSCG00000026217	ENSSSCG00000026217	ENSSSCT00000032316	GO:0002223(stimulatory C-type lectin receptor signaling pathway);GO:0004888(transmembrane signaling receptor activity);GO:0005887(integral component of plasma membrane);GO:0009897(external side of plasma membrane);GO:0016020(membrane);GO:0016021(integral component of membrane);GO:0030101(natural killer cell activation);GO:0032729(positive regulation of interferon-gamma production);GO:0042802(identical protein binding);GO:0045954(positive regulation of natural killer cell mediated cytotoxicity)	NA	NA	NA		protein_coding	0.137093	0.841433	0.027375	0	0.367568	0.539673	0	0	0.448973	0	1.38924	0.474298	0.763666	0.99324	up	no
MSTRG.278	ZDHHC9	ENSSSCT00000036127	GO:0000139(Golgi membrane);GO:0002178(palmitoyltransferase complex);GO:0005783(endoplasmic reticulum);GO:0005789(endoplasmic reticulum membrane);GO:0005794(Golgi apparatus);GO:0005829(cytosol);GO:0006612(protein targeting to membrane);GO:0016020(membrane);GO:0016021(integral component of membrane);GO:0016409(palmitoyltransferase activity);GO:0016740(transferase activity);GO:0016746(acyltransferase activity);GO:0018230(peptidyl-L-cysteine S-palmitoylation);GO:0018345(protein palmitoylation);GO:0019706(protein-cysteine S-palmitoyltransferase activity);GO:0031228(intrinsic component of Golgi membrane);GO:0043849(Ras palmitoyltransferase activity)	NA	K16675	EC:2.3.1.225	zinc finger DHHC-type palmitoyltransferase 9 [Source:VGNC Symbol;Acc:VGNC:95131]	protein_coding	13.1929	17.6174	9.77969	11.9784	11.543	17.3584	10.8031	10.7251	11.3897	10.9942	1.04637	0.0653902	0.763667	0.99324	up	no
MSTRG.2651	FAM222B	ENSSSCT00000045886	GO:0005654(nucleoplasm)	NA	NA	NA	family with sequence similarity 222 member B [Source:VGNC Symbol;Acc:VGNC:87960]	protein_coding	2.31501	2.94945	3.10018	2.00385	2.68183	2.426	3.10402	1.82107	2.13629	2.36225	1.10133	0.139243	0.76368	0.99324	up	no
ENSSSCG00000037900	CCND1	ENSSSCT00000046016	GO:0000079(regulation of cyclin-dependent protein serine/threonine kinase activity);GO:0000082(G1/S transition of mitotic cell cycle);GO:0000122(negative regulation of transcription by RNA polymerase II);GO:0000307(cyclin-dependent protein kinase holoenzyme complex);GO:0000320(re-entry into mitotic cell cycle);GO:0001934(positive regulation of protein phosphorylation);GO:0003714(transcription corepressor activity);GO:0004672(protein kinase activity);GO:0005634(nucleus);GO:0005654(nucleoplasm);GO:0005737(cytoplasm);GO:0005923(bicellular tight junction);GO:0006468(protein phosphorylation);GO:0006974(cellular response to DNA damage stimulus);GO:0007595(lactation);GO:0008283(cell population proliferation);GO:0009410(response to xenobiotic stimulus);GO:0010971(positive regulation of G2/M transition of mitotic cell cycle);GO:0016055(Wnt signaling pathway);GO:0016301(kinase activity);GO:0016538(cyclin-dependent protein serine/threonine kinase regulator activity);GO:0017053(transcription repressor complex);GO:0019899(enzyme binding);GO:0019901(protein kinase binding);GO:0030182(neuron differentiation);GO:0030857(negative regulation of epithelial cell differentiation);GO:0030968(endoplasmic reticulum unfolded protein response);GO:0031571(mitotic G1 DNA damage checkpoint signaling);GO:0033598(mammary gland epithelial cell proliferation);GO:0033601(positive regulation of mammary gland epithelial cell proliferation);GO:0042826(histone deacetylase binding);GO:0043524(negative regulation of neuron apoptotic process);GO:0044321(response to leptin);GO:0044772(mitotic cell cycle phase transition);GO:0045444(fat cell differentiation);GO:0045737(positive regulation of cyclin-dependent protein serine/threonine kinase activity);GO:0051726(regulation of cell cycle);GO:0060749(mammary gland alveolus development);GO:0070064(proline-rich region binding);GO:0070141(response to UV-A);GO:0071310(cellular response to organic substance);GO:0097128(cyclin D1-CDK4 complex);GO:0097421(liver regeneration);GO:1900087(positive regulation of G1/S transition of mitotic cell cycle);GO:2000045(regulation of G1/S transition of mitotic cell cycle)	01522(Endocrine resistance);04068(FoxO signaling pathway);04110(Cell cycle);04115(p53 signaling pathway);04151(PI3K-Akt signaling pathway);04152(AMPK signaling pathway);04218(Cellular senescence);04310(Wnt signaling pathway);04340(Hedgehog signaling pathway);04371(Apelin signaling pathway);04390(Hippo signaling pathway);04510(Focal adhesion);04530(Tight junction);04630(JAK-STAT signaling pathway);04917(Prolactin signaling pathway);04919(Thyroid hormone signaling pathway);04921(Oxytocin signaling pathway);04933(AGE-RAGE signaling pathway in diabetic complications);04934(Cushing syndrome);05160(Hepatitis C);05162(Measles);05163(Human cytomegalovirus infection);05165(Human papillomavirus infection);05166(Human T-cell leukemia virus 1 infection);05167(Kaposi sarcoma-associated herpesvirus infection);05169(Epstein-Barr virus infection);05200(Pathways in cancer);05203(Viral carcinogenesis);05205(Proteoglycans in cancer);05206(MicroRNAs in cancer);05210(Colorectal cancer);05212(Pancreatic cancer);05213(Endometrial cancer);05214(Glioma);05215(Prostate cancer);05216(Thyroid cancer);05218(Melanoma);05219(Bladder cancer);05220(Chronic myeloid leukemia);05221(Acute myeloid leukemia);05222(Small cell lung cancer);05223(Non-small cell lung cancer);05224(Breast cancer);05225(Hepatocellular carcinoma);05226(Gastric cancer);05416(Viral myocarditis)	NA	NA	cyclin D1 [Source:VGNC Symbol;Acc:VGNC:86352]	protein_coding	3.16376	4.5435	6.41929	7.10321	4.26999	3.55957	8.04441	2.69634	5.61046	5.9864	0.984654	-0.022312	0.763771	0.99324	down	no
ENSSSCG00000063210	ENSSSCG00000063210	ENSSSCT00000091669	NA	NA	NA	NA		protein_coding	0.167675	0	0	0	0.184843	0.194863	0.271155	0	0.092944	0	0.630665	-0.665053	0.763825	0.99324	down	no
ENSSSCG00000001403	LTA	ENSSSCT00000034506	GO:0002876(positive regulation of chronic inflammatory response to antigenic stimulus);GO:0002925(positive regulation of humoral immune response mediated by circulating immunoglobulin);GO:0005125(cytokine activity);GO:0005164(tumor necrosis factor receptor binding);GO:0005576(extracellular region);GO:0005615(extracellular space);GO:0006955(immune response);GO:0006959(humoral immune response);GO:0007165(signal transduction);GO:0016020(membrane);GO:0032729(positive regulation of interferon-gamma production);GO:0048535(lymph node development);GO:0050830(defense response to Gram-positive bacterium)	04060(Cytokine-cytokine receptor interaction);04061(Viral protein interaction with cytokine and cytokine receptor);04064(NF-kappa B signaling pathway);04668(TNF signaling pathway);04940(Type I diabetes mellitus);05166(Human T-cell leukemia virus 1 infection);05168(Herpes simplex virus 1 infection)	NA	NA	lymphotoxin alpha [Source:VGNC Symbol;Acc:VGNC:89881]	protein_coding	0.071252	0	0	0	0.067991	0	0.073694	0	0	0	1.88948	0.917986	0.763949	0.99324	up	no
MSTRG.1058	KTN1	ENSSSCT00000052096;ENSSSCT00000089658;ENSSSCT00000054544;ENSSSCT00000005577;ENSSSCT00000043033;ENSSSCT00000060703;ENSSSCT00000083896;ENSSSCT00000049631;ENSSSCT00000045650	GO:0005783(endoplasmic reticulum);GO:0007018(microtubule-based movement);GO:0015031(protein transport);GO:0016020(membrane);GO:0016021(integral component of membrane);GO:0019894(kinesin binding);GO:0030176(integral component of endoplasmic reticulum membrane);GO:0030176(integral component of endoplasmic reticulum membrane)	NA	NA	NA	kinectin 1 [Source:VGNC Symbol;Acc:VGNC:89608]	protein_coding	9.27286	12.6286	11.2063	8.87807	9.5673	10.5397	9.94497	7.73084	8.68921	13.3356	1.02613	0.0372146	0.763966	0.99324	up	no
ENSSSCG00000015483	METTL13	ENSSSCT00000016866	GO:0000122(negative regulation of transcription by RNA polymerase II);GO:0005634(nucleus);GO:0005737(cytoplasm);GO:0005739(mitochondrion);GO:0008168(methyltransferase activity);GO:0016740(transferase activity);GO:0032259(methylation);GO:1902807(negative regulation of cell cycle G1/S phase transition)	NA	NA	NA	methyltransferase 13, eEF1A lysine and N-terminal methyltransferase [Source:VGNC Symbol;Acc:VGNC:87554]	protein_coding	1.8763	2.7775	1.87331	2.82678	1.93612	2.50124	1.64554	1.57424	2.45994	1.92232	1.11746	0.160223	0.763985	0.99324	up	no
ENSSSCG00000058131	ENSSSCG00000058131	ENSSSCT00000073469	GO:0004930(G protein-coupled receptor activity);GO:0004984(olfactory receptor activity);GO:0005886(plasma membrane);GO:0007165(signal transduction);GO:0007186(G protein-coupled receptor signaling pathway);GO:0007608(sensory perception of smell);GO:0016020(membrane);GO:0016021(integral component of membrane);GO:0050896(response to stimulus);GO:0050911(detection of chemical stimulus involved in sensory perception of smell)	04740(Olfactory transduction)	NA	NA		protein_coding	0.250939	0.068525	0	0.140066	0.389962	0.200383	0	0.156883	0.054516	0.208842	1.36877	0.452881	0.764012	0.99324	up	no
ENSSSCG00000037420	TMEM170B	ENSSSCT00000053590	GO:0005886(plasma membrane);GO:0016020(membrane);GO:0016021(integral component of membrane);GO:0090090(negative regulation of canonical Wnt signaling pathway)	NA	NA	NA	transmembrane protein 170B [Source:VGNC Symbol;Acc:VGNC:94108]	protein_coding	1.30058	1.97475	1.91795	2.68972	1.06832	1.27646	1.7629	1.15514	1.8831	1.80565	1.13549	0.18331	0.764072	0.99324	up	no
ENSSSCG00000003157	LIN7B	ENSSSCT00000100044;ENSSSCT00000086131;ENSSSCT00000003507;ENSSSCT00000037419;ENSSSCT00000101804	GO:0005886(plasma membrane);GO:0005911(cell-cell junction);GO:0005923(bicellular tight junction);GO:0006887(exocytosis);GO:0007269(neurotransmitter secretion);GO:0015031(protein transport);GO:0016020(membrane);GO:0016323(basolateral plasma membrane);GO:0016328(lateral plasma membrane);GO:0019904(protein domain specific binding);GO:0030054(cell junction);GO:0045199(maintenance of epithelial cell apical/basal polarity);GO:0045202(synapse);GO:0045211(postsynaptic membrane);GO:0097016(L27 domain binding);GO:0097025(MPP7-DLG1-LIN7 complex);GO:0098793(presynapse);GO:0098839(postsynaptic density membrane);GO:1903361(protein localization to basolateral plasma membrane);GO:1903361(protein localization to basolateral plasma membrane)	NA	NA	NA	lin-7 homolog B, crumbs cell polarity complex component [Source:VGNC Symbol;Acc:VGNC:89731]	protein_coding	2.09726	2.06097	2.05227	1.46509	1.28008	1.16774	2.32938	1.31174	1.32403	1.67772	1.1466	0.197366	0.764077	0.99324	up	no
MSTRG.2602	NLE1	ENSSSCT00000057432;ENSSSCT00000026878;ENSSSCT00000071703	GO:0000027(ribosomal large subunit assembly);GO:0000278(mitotic cell cycle);GO:0001756(somitogenesis);GO:0001822(kidney development);GO:0001826(inner cell mass cell differentiation);GO:0005634(nucleus);GO:0005654(nucleoplasm);GO:0005730(nucleolus);GO:0007219(Notch signaling pathway);GO:0042273(ribosomal large subunit biogenesis);GO:0045930(negative regulation of mitotic cell cycle);GO:0048705(skeletal system morphogenesis);GO:0061484(hematopoietic stem cell homeostasis);GO:0090263(positive regulation of canonical Wnt signaling pathway);GO:2001268(negative regulation of cysteine-type endopeptidase activity involved in apoptotic signaling pathway);GO:2001268(negative regulation of cysteine-type endopeptidase activity involved in apoptotic signaling pathway)	NA	NA	NA	notchless homolog 1 [Source:VGNC Symbol;Acc:VGNC:90776]	protein_coding	2.48351	2.35204	2.02382	3.32256	1.53419	2.10632	2.65019	1.32527	1.92763	2.49463	1.11539	0.157551	0.764117	0.99324	up	no
MSTRG.9626	YBX3	ENSSSCT00000086287;ENSSSCT00000000680;ENSSSCT00000027246	GO:0000122(negative regulation of transcription by RNA polymerase II);GO:0000977(RNA polymerase II transcription regulatory region sequence-specific DNA binding);GO:0001701(in utero embryonic development);GO:0003676(nucleic acid binding);GO:0003677(DNA binding);GO:0003730(mRNA 3'-UTR binding);GO:0005634(nucleus);GO:0005737(cytoplasm);GO:0005829(cytosol);GO:0006915(apoptotic process);GO:0007283(spermatogenesis);GO:0008584(male gonad development);GO:0009566(fertilization);GO:0010468(regulation of gene expression);GO:0031090(organelle membrane);GO:0035234(ectopic germ cell programmed cell death);GO:0043021(ribonucleoprotein complex binding);GO:0043066(negative regulation of apoptotic process);GO:0046622(positive regulation of organ growth);GO:0048642(negative regulation of skeletal muscle tissue development);GO:0051093(negative regulation of developmental process);GO:0060546(negative regulation of necroptotic process);GO:0071356(cellular response to tumor necrosis factor);GO:0071474(cellular hyperosmotic response);GO:1902219(negative regulation of intrinsic apoptotic signaling pathway in response to osmotic stress);GO:1905538(polysome binding);GO:2000242(negative regulation of reproductive process);GO:2000242(negative regulation of reproductive process)	04530(Tight junction);04530(Tight junction)	NA	NA	Y-box binding protein 3 [Source:VGNC Symbol;Acc:VGNC:95021]	protein_coding	36.082	43.778	66.5195	30.4298	39.9769	39.031	50.2501	32.7049	30.3174	43.1315	1.10925	0.149584	0.764176	0.99324	up	no
MSTRG.1096	ENSSSCG00000051349	ENSSSCT00000079794	GO:0003824(catalytic activity)	NA	NA	NA		protein_coding	0.474233	0.693067	0.3665	0.46629	0.439335	0.570514	0.391104	0.29046	0.373099	0.536183	1.12865	0.174602	0.764368	0.99324	up	no
MSTRG.350	CMC4	ENSSSCT00000097519	GO:0005739(mitochondrion)	NA	NA	NA	C-X9-C motif containing 4 [Source:HGNC Symbol;Acc:HGNC:35428]	protein_coding	4.14359	4.73975	3.17835	4.10316	4.13342	4.43219	2.49874	3.27697	3.66893	3.98023	1.13671	0.184863	0.764442	0.99324	up	no
ENSSSCG00000057777	ENSSSCG00000057777	ENSSSCT00000104754	NA	NA	NA	NA		protein_coding	0.251041	0.040542	0.160476	0	0	0.096845	0.117176	0.025925	0.030434	0.318071	0.768219	-0.380411	0.764527	0.99324	down	no
MSTRG.5189	XRCC5	ENSSSCT00000054177;ENSSSCT00000017615	GO:0000166(nucleotide binding);GO:0000723(telomere maintenance);GO:0000781(chromosome, telomeric region);GO:0000976(transcription cis-regulatory region binding);GO:0002218(activation of innate immune response);GO:0003677(DNA binding);GO:0003678(DNA helicase activity);GO:0003684(damaged DNA binding);GO:0003690(double-stranded DNA binding);GO:0003691(double-stranded telomeric DNA binding);GO:0003723(RNA binding);GO:0004386(helicase activity);GO:0005524(ATP binding);GO:0005634(nucleus);GO:0005654(nucleoplasm);GO:0005694(chromosome);GO:0005730(nucleolus);GO:0005737(cytoplasm);GO:0005886(plasma membrane);GO:0006281(DNA repair);GO:0006302(double-strand break repair);GO:0006303(double-strand break repair via nonhomologous end joining);GO:0006310(DNA recombination);GO:0006974(cellular response to DNA damage stimulus);GO:0008022(protein C-terminus binding);GO:0008094(ATP-dependent activity, acting on DNA);GO:0016787(hydrolase activity);GO:0022008(neurogenesis);GO:0031625(ubiquitin protein ligase binding);GO:0032040(small-subunit processome);GO:0032212(positive regulation of telomere maintenance via telomerase);GO:0032508(DNA duplex unwinding);GO:0032991(protein-containing complex);GO:0032993(protein-DNA complex);GO:0034462(small-subunit processome assembly);GO:0034511(U3 snoRNA binding);GO:0042162(telomeric DNA binding);GO:0043231(intracellular membrane-bounded organelle);GO:0043564(Ku70:Ku80 complex);GO:0044877(protein-containing complex binding);GO:0045027(DNA end binding);GO:0045860(positive regulation of protein kinase activity);GO:0045892(negative regulation of DNA-templated transcription);GO:0048660(regulation of smooth muscle cell proliferation);GO:0050769(positive regulation of neurogenesis);GO:0051575(5'-deoxyribose-5-phosphate lyase activity);GO:0060218(hematopoietic stem cell differentiation);GO:0070418(DNA-dependent protein kinase complex);GO:0070419(nonhomologous end joining complex);GO:0071425(hematopoietic stem cell proliferation);GO:0071480(cellular response to gamma radiation);GO:0071481(cellular response to X-ray);GO:0090734(site of DNA damage);GO:1904430(negative regulation of t-circle formation);GO:1990830(cellular response to leukemia inhibitory factor);GO:1990904(ribonucleoprotein complex);GO:1990904(ribonucleoprotein complex)	03450(Non-homologous end-joining);03450(Non-homologous end-joining)	NA	NA	X-ray repair cross complementing 5 [Source:VGNC Symbol;Acc:VGNC:95570]	protein_coding	17.1309	19.1255	14.6322	21.5806	12.8032	21.1124	13.374	10.7374	15.1048	16.7866	1.10578	0.145064	0.764637	0.99324	up	no
MSTRG.4248	TCN2	ENSSSCT00000010968	GO:0005576(extracellular region);GO:0005615(extracellular space);GO:0006824(cobalt ion transport);GO:0009235(cobalamin metabolic process);GO:0009897(external side of plasma membrane);GO:0015889(cobalamin transport);GO:0031419(cobalamin binding);GO:0140355(cargo receptor ligand activity)	04977(Vitamin digestion and absorption)	NA	NA	transcobalamin 2 [Source:VGNC Symbol;Acc:VGNC:93830]	protein_coding	8.48113	10.7578	7.18889	9.55652	8.33427	7.87752	8.02666	5.50278	13.7995	5.05502	1.10077	0.138512	0.764662	0.99324	up	no
MSTRG.6935	C3	ENSSSCT00000087825;ENSSSCT00000073360;ENSSSCT00000078048;ENSSSCT00000087663;ENSSSCT00000101941;ENSSSCT00000103277;ENSSSCT00000101892;ENSSSCT00000014800	GO:0001798(positive regulation of type IIa hypersensitivity);GO:0001934(positive regulation of protein phosphorylation);GO:0001970(positive regulation of activation of membrane attack complex);GO:0002376(immune system process);GO:0004866(endopeptidase inhibitor activity);GO:0005576(extracellular region);GO:0005615(extracellular space);GO:0006954(inflammatory response);GO:0006955(immune response);GO:0006956(complement activation);GO:0006957(complement activation, alternative pathway);GO:0006958(complement activation, classical pathway);GO:0009617(response to bacterium);GO:0009986(cell surface);GO:0010575(positive regulation of vascular endothelial growth factor production);GO:0010828(positive regulation of glucose transmembrane transport);GO:0010866(regulation of triglyceride biosynthetic process);GO:0010884(positive regulation of lipid storage);GO:0010951(negative regulation of endopeptidase activity);GO:0016322(neuron remodeling);GO:0031715(C5L2 anaphylatoxin chemotactic receptor binding);GO:0032991(protein-containing complex);GO:0035846(oviduct epithelium development);GO:0045087(innate immune response);GO:0045745(positive regulation of G protein-coupled receptor signaling pathway);GO:0045766(positive regulation of angiogenesis);GO:0048260(positive regulation of receptor-mediated endocytosis);GO:0050766(positive regulation of phagocytosis);GO:0060100(positive regulation of phagocytosis, engulfment);GO:0097242(amyloid-beta clearance);GO:0097278(complement-dependent cytotoxicity);GO:0150062(complement-mediated synapse pruning);GO:0150064(vertebrate eye-specific patterning);GO:1905114(cell surface receptor signaling pathway involved in cell-cell signaling);GO:2000427(positive regulation of apoptotic cell clearance);GO:2000427(positive regulation of apoptotic cell clearance)	04080(Neuroactive ligand-receptor interaction);04145(Phagosome);04610(Complement and coagulation cascades);05133(Pertussis);05134(Legionellosis);05140(Leishmaniasis);05142(Chagas disease);05150(Staphylococcus aureus infection);05152(Tuberculosis);05167(Kaposi sarcoma-associated herpesvirus infection);05168(Herpes simplex virus 1 infection);05171(Coronavirus disease - COVID-19);05203(Viral carcinogenesis);05322(Systemic lupus erythematosus);05322(Systemic lupus erythematosus)	NA	NA	complement C3 [Source:VGNC Symbol;Acc:VGNC:99600]	protein_coding	33.7907	37.342	37.291	19.8259	32.0479	39.4935	49.2009	18.0509	26.88	30.5924	0.976128	-0.0348581	0.764727	0.99324	down	no
ENSSSCG00000014422	SPINK5	ENSSSCT00000075224	GO:0002787(negative regulation of antibacterial peptide production);GO:0004867(serine-type endopeptidase inhibitor activity);GO:0005576(extracellular region);GO:0005737(cytoplasm);GO:0005783(endoplasmic reticulum);GO:0005789(endoplasmic reticulum membrane);GO:0005829(cytosol);GO:0005938(cell cortex);GO:0007417(central nervous system development);GO:0009913(epidermal cell differentiation);GO:0010951(negative regulation of endopeptidase activity);GO:0030154(cell differentiation);GO:0030155(regulation of cell adhesion);GO:0030414(peptidase inhibitor activity);GO:0043231(intracellular membrane-bounded organelle);GO:0045861(negative regulation of proteolysis);GO:0048471(perinuclear region of cytoplasm);GO:0097209(epidermal lamellar body);GO:1900004(negative regulation of serine-type endopeptidase activity);GO:1902572(negative regulation of serine-type peptidase activity)	NA	NA	NA	serine peptidase inhibitor Kazal type 5 [Source:VGNC Symbol;Acc:VGNC:100866]	protein_coding	0.005557	0.019847	0.06329	0	0	0.018479	0	0.030612	0	0	1.80673	0.853378	0.764763	0.99324	up	no
MSTRG.7316	PCDHGA4	ENSSSCT00000044559;ENSSSCT00000029817;ENSSSCT00000053514;ENSSSCT00000053930;ENSSSCT00000054998;ENSSSCT00000054789;ENSSSCT00000015723	GO:0005509(calcium ion binding);GO:0005886(plasma membrane);GO:0005887(integral component of plasma membrane);GO:0007155(cell adhesion);GO:0007156(homophilic cell adhesion via plasma membrane adhesion molecules);GO:0016020(membrane);GO:0016021(integral component of membrane);GO:0016021(integral component of membrane)	NA	NA	NA	protocadherin gamma subfamily A, 4 [Source:HGNC Symbol;Acc:HGNC:8702]	protein_coding	1.92259	2.49944	1.81684	3.19965	2.01013	2.77222	2.10769	1.12632	3.024	2.26698	1.0134	0.0192104	0.764786	0.99324	up	no
ENSSSCG00000036011	ISLR2	ENSSSCT00000054779	GO:0009986(cell surface);GO:0016020(membrane);GO:0016021(integral component of membrane);GO:0045773(positive regulation of axon extension)	NA	NA	NA	immunoglobulin superfamily containing leucine rich repeat 2 [Source:VGNC Symbol;Acc:VGNC:89227]	protein_coding	0.147465	0	0	0.834808	0.230743	0.502745	0.472765	0.093151	0.230024	0.095351	0.870147	-0.200669	0.764832	0.99324	down	no
ENSSSCG00000008974	SDAD1	ENSSSCT00000009829	GO:0000055(ribosomal large subunit export from nucleus);GO:0005634(nucleus);GO:0005654(nucleoplasm);GO:0005730(nucleolus);GO:0015031(protein transport);GO:0030036(actin cytoskeleton organization);GO:0042254(ribosome biogenesis);GO:0042273(ribosomal large subunit biogenesis)	NA	NA	NA	SDA1 domain containing 1 [Source:VGNC Symbol;Acc:VGNC:98961]	protein_coding	6.14491	6.47431	5.63159	6.9548	4.71603	6.04165	4.89407	4.5	4.93161	6.45655	1.11549	0.157671	0.764867	0.99324	up	no
MSTRG.908	APBA2	ENSSSCT00000005353;ENSSSCT00000040703	GO:0001540(amyloid-beta binding);GO:0001701(in utero embryonic development);GO:0007268(chemical synaptic transmission);GO:0007626(locomotory behavior);GO:0008021(synaptic vesicle);GO:0010468(regulation of gene expression);GO:0035264(multicellular organism growth);GO:0042802(identical protein binding);GO:0098685(Schaffer collateral - CA1 synapse);GO:2000300(regulation of synaptic vesicle exocytosis);GO:2000300(regulation of synaptic vesicle exocytosis)	NA	NA	NA	amyloid beta protein binding family A member 2 [Source:VGNC Symbol;Acc:VGNC:85400]	protein_coding	0	0	0.0310342	0	0.0252837	0	0	0	0.0228529	0.019081	1.34302	0.425476	0.764877	0.99324	up	no
ENSSSCG00000024145	PRR11	ENSSSCT00000049654	GO:0005634(nucleus);GO:0005737(cytoplasm);GO:0051726(regulation of cell cycle)	NA	NA	NA	proline rich 11 [Source:VGNC Symbol;Acc:VGNC:91850]	protein_coding	1.17125	6.32072	1.35425	0.210151	1.01628	4.19784	1.05292	1.0806	1.63493	2.39355	0.972278	-0.0405593	0.764879	0.99324	down	no
MSTRG.8241	ENSSSCG00000008555	ENSSSCT00000009360	GO:0005509(calcium ion binding);GO:0046872(metal ion binding)	NA	NA	NA	cell growth regulator with EF-hand domain 1 [Source:VGNC Symbol;Acc:VGNC:98866]	protein_coding	1.45231	1.4684	1.3548	1.57221	1.07001	0.604326	1.47715	0.914453	3.07723	1.11251	0.962713	-0.054823	0.764945	0.99324	down	no
ENSSSCG00000023814	FAIM	ENSSSCT00000026585;ENSSSCT00000052459;ENSSSCT00000056521	GO:0043066(negative regulation of apoptotic process);GO:0043066(negative regulation of apoptotic process)	NA	NA	NA	Fas apoptotic inhibitory molecule [Source:VGNC Symbol;Acc:VGNC:87882]	protein_coding	6.87668	11.0102	11.2987	4.32373	5.50546	7.55945	10.0925	5.16312	6.21895	10.5729	0.985046	-0.0217365	0.764947	0.99324	down	no
MSTRG.9298	TCP11L2	ENSSSCT00000027937;ENSSSCT00000066546	GO:0007165(signal transduction);GO:0007165(signal transduction)	NA	NA	NA	t-complex 11 like 2 [Source:VGNC Symbol;Acc:VGNC:93835]	protein_coding	5.81331	9.46118	3.95114	4.91885	4.83375	5.70578	5.53038	4.74151	6.09418	5.4167	1.05419	0.0761386	0.764973	0.99324	up	no
ENSSSCG00000014988	MMP13	ENSSSCT00000016351	GO:0001958(endochondral ossification);GO:0003417(growth plate cartilage development);GO:0004175(endopeptidase activity);GO:0004222(metalloendopeptidase activity);GO:0005509(calcium ion binding);GO:0005518(collagen binding);GO:0005576(extracellular region);GO:0006508(proteolysis);GO:0008233(peptidase activity);GO:0008237(metallopeptidase activity);GO:0008270(zinc ion binding);GO:0016787(hydrolase activity);GO:0019538(protein metabolic process);GO:0022617(extracellular matrix disassembly);GO:0030198(extracellular matrix organization);GO:0030282(bone mineralization);GO:0030574(collagen catabolic process);GO:0031012(extracellular matrix);GO:0046872(metal ion binding);GO:0060349(bone morphogenesis)	04657(IL-17 signaling pathway);04926(Relaxin signaling pathway);04928(Parathyroid hormone synthesis, secretion and action)	NA	NA	matrix metallopeptidase 13 [Source:VGNC Symbol;Acc:VGNC:90269]	protein_coding	0.01283	0.024071	0	0.125687	0.100388	0	0.094675	0	0	0.087354	1.44469	0.530763	0.76499	0.99324	up	no
ENSSSCG00000006336	CCDC190	ENSSSCT00000095153;ENSSSCT00000006944	NA	NA	NA	NA	coiled-coil domain containing 190 [Source:VGNC Symbol;Acc:VGNC:86283]	protein_coding	1.54809	1.12519	0.532805	0.406166	1.43549	2.17343	0.356123	0.778467	0.215562	0.693331	1.19702	0.259452	0.764994	0.99324	up	no
MSTRG.10424	PRPF31	ENSSSCT00000097947;ENSSSCT00000057147	GO:0000244(spliceosomal tri-snRNP complex assembly);GO:0000398(mRNA splicing, via spliceosome);GO:0003723(RNA binding);GO:0005634(nucleus);GO:0005654(nucleoplasm);GO:0005681(spliceosomal complex);GO:0005687(U4 snRNP);GO:0005690(U4atac snRNP);GO:0006397(mRNA processing);GO:0008380(RNA splicing);GO:0015030(Cajal body);GO:0016607(nuclear speck);GO:0030621(U4 snRNA binding);GO:0030622(U4atac snRNA binding);GO:0042802(identical protein binding);GO:0043021(ribonucleoprotein complex binding);GO:0046540(U4/U6 x U5 tri-snRNP complex);GO:0070990(snRNP binding);GO:0071005(U2-type precatalytic spliceosome);GO:0071011(precatalytic spliceosome);GO:0071166(ribonucleoprotein complex localization);GO:0071339(MLL1 complex);GO:0097526(spliceosomal tri-snRNP complex);GO:0097526(spliceosomal tri-snRNP complex)	03040(Spliceosome);03040(Spliceosome)	NA	NA	pre-mRNA processing factor 31 [Source:VGNC Symbol;Acc:VGNC:91841]	protein_coding	3.62167	3.87402	3.24134	4.69835	2.99357	3.93152	3.12938	2.4379	4.79234	3.57179	1.03169	0.0450043	0.765107	0.99324	up	no
ENSSSCG00000035477	ENSSSCG00000035477	ENSSSCT00000045358	NA	NA	NA	NA		protein_coding	1.38272	1.78671	1.40702	0.03561	1.34327	1.33222	1.71818	0.975553	1.27543	1.37077	0.892564	-0.163972	0.765147	0.99324	down	no
ENSSSCG00000018057	SOCS7	ENSSSCT00000019652;ENSSSCT00000042121	GO:0005829(cytosol);GO:0005942(phosphatidylinositol 3-kinase complex);GO:0009968(negative regulation of signal transduction);GO:0016567(protein ubiquitination);GO:0035556(intracellular signal transduction);GO:0040008(regulation of growth);GO:0043551(regulation of phosphatidylinositol 3-kinase activity);GO:0046854(phosphatidylinositol phosphate biosynthetic process);GO:0046935(1-phosphatidylinositol-3-kinase regulator activity);GO:0046935(1-phosphatidylinositol-3-kinase regulator activity)	04630(JAK-STAT signaling pathway);04917(Prolactin signaling pathway);04917(Prolactin signaling pathway)	NA	NA	suppressor of cytokine signaling 7 [Source:VGNC Symbol;Acc:VGNC:93334]	protein_coding	3.22219	3.50939	3.48024	4.15127	3.60416	3.12649	3.66253	2.93215	3.74527	3.8327	1.03862	0.0546696	0.765201	0.99324	up	no
ENSSSCG00000035539	ST8SIA4	ENSSSCT00000052822	GO:0001574(ganglioside biosynthetic process);GO:0003828(alpha-N-acetylneuraminate alpha-2,8-sialyltransferase activity);GO:0005794(Golgi apparatus);GO:0006486(protein glycosylation);GO:0006491(N-glycan processing);GO:0008373(sialyltransferase activity);GO:0009311(oligosaccharide metabolic process);GO:0016020(membrane);GO:0016021(integral component of membrane);GO:0016757(glycosyltransferase activity);GO:0097503(sialylation)	NA	NA	NA	ST8 alpha-N-acetyl-neuraminide alpha-2,8-sialyltransferase 4 [Source:VGNC Symbol;Acc:VGNC:93519]	protein_coding	0.906565	1.19924	0.687999	1.01362	0.676619	0.916307	0.785479	0.442394	1.39061	0.52041	1.10575	0.145031	0.765206	0.99324	up	no
MSTRG.7118	KIAA0825	ENSSSCT00000057953	NA	NA	NA	NA	KIAA0825 [Source:VGNC Symbol;Acc:VGNC:99781]	protein_coding	1.11177	1.21661	0.745906	1.11719	0.982567	1.36045	0.886806	0.687959	1.1598	0.949756	1.02562	0.0365002	0.765368	0.99324	up	no
MSTRG.2222	TEN1;CDK3	ENSSSCT00000018718;ENSSSCT00000018719	GO:0000166(nucleotide binding);GO:0000781(chromosome, telomeric region);GO:0003697(single-stranded DNA binding);GO:0004672(protein kinase activity);GO:0004674(protein serine/threonine kinase activity);GO:0004693(cyclin-dependent protein serine/threonine kinase activity);GO:0005524(ATP binding);GO:0005634(nucleus);GO:0005654(nucleoplasm);GO:0006468(protein phosphorylation);GO:0031090(organelle membrane);GO:0032211(negative regulation of telomere maintenance via telomerase);GO:0042162(telomeric DNA binding);GO:0051726(regulation of cell cycle);GO:1990879(CST complex);GO:0000307(cyclin-dependent protein kinase holoenzyme complex);GO:0006974(cellular response to DNA damage stimulus);GO:0010521(telomerase inhibitor activity);GO:0045023(G0 to G1 transition);GO:0045746(negative regulation of Notch signaling pathway);GO:0051974(negative regulation of telomerase activity);GO:1990879(CST complex)	NA	K02088	EC:2.7.11.22	TEN1 subunit of CST complex [Source:HGNC Symbol;Acc:HGNC:37242];cyclin dependent kinase 3 [Source:HGNC Symbol;Acc:HGNC:1772]	protein_coding	1.44044	1.23254	0.685857	3.12165	0.968708	0.974453	1.33467	0.995558	1.91127	1.08173	1.18285	0.242265	0.765414	0.99324	up	no
ENSSSCG00000036358	ENSSSCG00000036358	ENSSSCT00000054283	NA	NA	NA	NA		protein_coding	0.058124	0	0	0	0.069487	0	0	0.018823	0.039761	0	2.17826	1.12317	0.765468	0.99324	up	no
ENSSSCG00000040180	TMEM64	ENSSSCT00000052324	GO:0005783(endoplasmic reticulum);GO:0016020(membrane);GO:0016021(integral component of membrane);GO:0030316(osteoclast differentiation);GO:0043462(regulation of ATP-dependent activity);GO:0045600(positive regulation of fat cell differentiation);GO:0045668(negative regulation of osteoblast differentiation);GO:0045672(positive regulation of osteoclast differentiation);GO:0045780(positive regulation of bone resorption);GO:0051480(regulation of cytosolic calcium ion concentration);GO:0090090(negative regulation of canonical Wnt signaling pathway)	NA	NA	NA	transmembrane protein 64 [Source:VGNC Symbol;Acc:VGNC:94199]	protein_coding	2.06235	2.24308	2.13677	2.75534	2.236	2.35401	2.46979	1.73812	1.99292	2.46767	1.03729	0.0528188	0.765517	0.99324	up	no
MSTRG.6442	MAP3K11	ENSSSCT00000062004	GO:0000165(MAPK cascade);GO:0000166(nucleotide binding);GO:0004672(protein kinase activity);GO:0004674(protein serine/threonine kinase activity);GO:0004706(JUN kinase kinase kinase activity);GO:0004709(MAP kinase kinase kinase activity);GO:0005524(ATP binding);GO:0005813(centrosome);GO:0005874(microtubule);GO:0005886(plasma membrane);GO:0006468(protein phosphorylation);GO:0007017(microtubule-based process);GO:0007254(JNK cascade);GO:0016301(kinase activity);GO:0016310(phosphorylation);GO:0016740(transferase activity);GO:0031435(mitogen-activated protein kinase kinase kinase binding);GO:0042802(identical protein binding);GO:0042803(protein homodimerization activity);GO:0043065(positive regulation of apoptotic process);GO:0043507(positive regulation of JUN kinase activity);GO:0044843(cell cycle G1/S phase transition);GO:0046330(positive regulation of JNK cascade);GO:0046777(protein autophosphorylation)	04010(MAPK signaling pathway);04932(Non-alcoholic fatty liver disease)	K04419	EC:2.7.11.25	mitogen-activated protein kinase kinase kinase 11 [Source:VGNC Symbol;Acc:VGNC:89982]	protein_coding	4.54869	5.00758	3.46426	7.74987	3.88076	4.2998	4.03744	3.12908	5.90137	4.66296	1.11895	0.162144	0.765584	0.99324	up	no
MSTRG.4162	GCN1	ENSSSCT00000089362;ENSSSCT00000086424;ENSSSCT00000061657;ENSSSCT00000010848	GO:0005829(cytosol);GO:0005844(polysome);GO:0006417(regulation of translation);GO:0019887(protein kinase regulator activity);GO:0019901(protein kinase binding);GO:0033674(positive regulation of kinase activity);GO:0034198(cellular response to amino acid starvation);GO:0036003(positive regulation of transcription from RNA polymerase II promoter in response to stress);GO:0043022(ribosome binding);GO:1990253(cellular response to leucine starvation);GO:1990253(cellular response to leucine starvation)	NA	NA	NA	GCN1 activator of EIF2AK4 [Source:VGNC Symbol;Acc:VGNC:88390]	protein_coding	11.5372	13.9511	11.3089	21.9844	9.29329	14.4522	11.4367	8.68714	12.9755	13.0268	1.12375	0.168321	0.76564	0.99324	up	no
ENSSSCG00000034293	ARL4C	ENSSSCT00000041906	GO:0000166(nucleotide binding);GO:0003924(GTPase activity);GO:0005525(GTP binding);GO:0005737(cytoplasm);GO:0005829(cytosol);GO:0005886(plasma membrane);GO:0006886(intracellular protein transport);GO:0016192(vesicle-mediated transport);GO:0032456(endocytic recycling);GO:0043014(alpha-tubulin binding)	NA	NA	NA	ADP ribosylation factor like GTPase 4C [Source:VGNC Symbol;Acc:VGNC:96419]	protein_coding	1.33248	0.631965	1.22245	0	1.0013	1.23236	0.807567	0.368723	0.779647	0.445104	1.15269	0.205011	0.76576	0.99324	up	no
MSTRG.8279	GEN1	ENSSSCT00000044071	GO:0000287(magnesium ion binding);GO:0000400(four-way junction DNA binding);GO:0000724(double-strand break repair via homologous recombination);GO:0003677(DNA binding);GO:0003824(catalytic activity);GO:0004518(nuclease activity);GO:0004519(endonuclease activity);GO:0005813(centrosome);GO:0006281(DNA repair);GO:0006974(cellular response to DNA damage stimulus);GO:0008821(crossover junction endodeoxyribonuclease activity);GO:0010824(regulation of centrosome duplication);GO:0016787(hydrolase activity);GO:0017108(5'-flap endonuclease activity);GO:0031297(replication fork processing);GO:0042803(protein homodimerization activity);GO:0046872(metal ion binding);GO:0071139(resolution of recombination intermediates);GO:0071140(resolution of mitotic recombination intermediates);GO:0090267(positive regulation of mitotic cell cycle spindle assembly checkpoint);GO:0090305(nucleic acid phosphodiester bond hydrolysis)	NA	NA	NA	GEN1 Holliday junction 5' flap endonuclease [Source:VGNC Symbol;Acc:VGNC:88417]	protein_coding	0.21325	1.03211	0.127962	0.286363	0.189727	0.563649	0.174173	0.187871	0.139332	0.376346	1.28309	0.359621	0.76584	0.99324	up	no
MSTRG.10133	SMPD3	ENSSSCT00000064195	GO:0004767(sphingomyelin phosphodiesterase activity);GO:0005576(extracellular region);GO:0006665(sphingolipid metabolic process);GO:0006685(sphingomyelin catabolic process);GO:0008081(phosphoric diester hydrolase activity);GO:0016020(membrane);GO:0016021(integral component of membrane)	00600(Sphingolipid metabolism);01100(Metabolic pathways)	K12352	EC:3.1.4.12	sphingomyelin phosphodiesterase 3 [Source:VGNC Symbol;Acc:VGNC:93263]	protein_coding	0.574501	0.79044	0.553682	0.731115	0.689375	0.439352	0.658155	0.325059	0.990381	0.639205	1.09402	0.129638	0.76586	0.99324	up	no
ENSSSCG00000005992	HAS2	ENSSSCT00000046958	GO:0001570(vasculogenesis);GO:0005737(cytoplasm);GO:0005789(endoplasmic reticulum membrane);GO:0005794(Golgi apparatus);GO:0005886(plasma membrane);GO:0005887(integral component of plasma membrane);GO:0008284(positive regulation of cell population proliferation);GO:0016020(membrane);GO:0016021(integral component of membrane);GO:0030212(hyaluronan metabolic process);GO:0030213(hyaluronan biosynthetic process);GO:0030335(positive regulation of cell migration);GO:0031410(cytoplasmic vesicle);GO:0036120(cellular response to platelet-derived growth factor stimulus);GO:0036302(atrioventricular canal development);GO:0042802(identical protein binding);GO:0044853(plasma membrane raft);GO:0045226(extracellular polysaccharide biosynthetic process);GO:0050501(hyaluronan synthase activity);GO:0060349(bone morphogenesis);GO:0071347(cellular response to interleukin-1);GO:0071356(cellular response to tumor necrosis factor);GO:0071498(cellular response to fluid shear stress);GO:0085029(extracellular matrix assembly);GO:0090500(endocardial cushion to mesenchymal transition);GO:1900625(positive regulation of monocyte aggregation);GO:1903561(extracellular vesicle)	NA	K00752	EC:2.4.1.212	hyaluronan synthase 2 [Source:HGNC Symbol;Acc:HGNC:4819]	protein_coding	0	0.015897	0	0	0	0.015906	0	0	0.017482	0	0.476129	-1.07058	0.76591	0.99324	down	no
MSTRG.6635	SLC1A2	ENSSSCT00000048330;ENSSSCT00000051003;ENSSSCT00000014522;ENSSSCT00000051921;ENSSSCT00000098717	GO:0005313(L-glutamate transmembrane transporter activity);GO:0005314(high-affinity L-glutamate transmembrane transporter activity);GO:0005886(plasma membrane);GO:0005887(integral component of plasma membrane);GO:0006750(glutathione biosynthetic process);GO:0007399(nervous system development);GO:0007632(visual behavior);GO:0008509(anion transmembrane transporter activity);GO:0009410(response to xenobiotic stimulus);GO:0009416(response to light stimulus);GO:0009611(response to wounding);GO:0009986(cell surface);GO:0010259(multicellular organism aging);GO:0015175(neutral amino acid transmembrane transporter activity);GO:0015293(symporter activity);GO:0015501(glutamate:sodium symporter activity);GO:0015804(neutral amino acid transport);GO:0015807(L-amino acid transport);GO:0015813(L-glutamate transmembrane transport);GO:0016020(membrane);GO:0016021(integral component of membrane);GO:0021537(telencephalon development);GO:0030424(axon);GO:0030534(adult behavior);GO:0030673(axolemma);GO:0031668(cellular response to extracellular stimulus);GO:0031982(vesicle);GO:0033229(cysteine transmembrane transporter activity);GO:0035264(multicellular organism growth);GO:0043200(response to amino acid);GO:0044297(cell body);GO:0044306(neuron projection terminus);GO:0045121(membrane raft);GO:0045202(synapse);GO:0046326(positive regulation of glucose import);GO:0070207(protein homotrimerization);GO:0070778(L-aspartate transmembrane transport);GO:0070779(D-aspartate import across plasma membrane);GO:0071314(cellular response to cocaine);GO:0097449(astrocyte projection);GO:0098656(anion transmembrane transport);GO:0098712(L-glutamate import across plasma membrane);GO:0098796(membrane protein complex);GO:0098810(neurotransmitter reuptake);GO:0098978(glutamatergic synapse);GO:0099056(integral component of presynaptic membrane);GO:0140009(L-aspartate import across plasma membrane);GO:1902475(L-alpha-amino acid transmembrane transport);GO:1903712(cysteine transmembrane transport);GO:1903712(cysteine transmembrane transport)	04721(Synaptic vesicle cycle);04724(Glutamatergic synapse);05014(Amyotrophic lateral sclerosis);05016(Huntington disease);05016(Huntington disease)	NA	NA	solute carrier family 1 member 2 [Source:VGNC Symbol;Acc:VGNC:92964]	protein_coding	0.325615	0.332544	0.382086	0.404864	0.194753	0.331807	0.320578	0.195188	0.275137	0.354647	1.11	0.150558	0.765999	0.99324	up	no
MSTRG.7475	ENSSSCG00000007645	ENSSSCT00000008385	NA	NA	NA	NA		protein_coding	0	0.02859	0.047869	0.029055	0	0	0	0.011571	0.057203	0	1.53421	0.617499	0.766005	0.99324	up	no
MSTRG.2171	FAAP100	ENSSSCT00000054810;ENSSSCT00000022781	GO:0000785(chromatin);GO:0005654(nucleoplasm);GO:0005829(cytosol);GO:0006513(protein monoubiquitination);GO:0036297(interstrand cross-link repair);GO:0043240(Fanconi anaemia nuclear complex);GO:0043240(Fanconi anaemia nuclear complex)	03460(Fanconi anemia pathway);03460(Fanconi anemia pathway)	NA	NA	FA core complex associated protein 100 [Source:VGNC Symbol;Acc:VGNC:87869]	protein_coding	1.6583	2.32792	1.55196	3.88595	1.81381	1.62318	1.75949	1.11754	2.75794	2.69418	1.12918	0.175271	0.766086	0.99324	up	no
MSTRG.8512	CCNE2	ENSSSCT00000006686	GO:0000079(regulation of cyclin-dependent protein serine/threonine kinase activity);GO:0000082(G1/S transition of mitotic cell cycle);GO:0000307(cyclin-dependent protein kinase holoenzyme complex);GO:0000723(telomere maintenance);GO:0005634(nucleus);GO:0005737(cytoplasm);GO:0005813(centrosome);GO:0006270(DNA replication initiation);GO:0007129(homologous chromosome pairing at meiosis);GO:0016538(cyclin-dependent protein serine/threonine kinase regulator activity);GO:0032880(regulation of protein localization);GO:0044772(mitotic cell cycle phase transition);GO:0050790(regulation of catalytic activity);GO:0051726(regulation of cell cycle);GO:0070192(chromosome organization involved in meiotic cell cycle);GO:0097134(cyclin E1-CDK2 complex);GO:0097135(cyclin E2-CDK2 complex)	04110(Cell cycle);04114(Oocyte meiosis);04115(p53 signaling pathway);04151(PI3K-Akt signaling pathway);04218(Cellular senescence);04934(Cushing syndrome);05161(Hepatitis B);05162(Measles);05165(Human papillomavirus infection);05166(Human T-cell leukemia virus 1 infection);05169(Epstein-Barr virus infection);05200(Pathways in cancer);05203(Viral carcinogenesis);05206(MicroRNAs in cancer);05215(Prostate cancer);05222(Small cell lung cancer);05226(Gastric cancer)	NA	NA	cyclin E2 [Source:VGNC Symbol;Acc:VGNC:86355]	protein_coding	2.72923	2.77996	1.63272	2.64048	2.23127	1.92822	1.93854	2.16299	2.09856	2.30427	1.15155	0.203578	0.766093	0.99324	up	no
MSTRG.11840	TMEM202	ENSSSCT00000073371;ENSSSCT00000095261	GO:0016020(membrane);GO:0016021(integral component of membrane);GO:0016021(integral component of membrane)	NA	NA	NA	transmembrane protein 202 [Source:HGNC Symbol;Acc:HGNC:33733]	protein_coding	0.217851	0.142023	0.182022	0.445845	0.106644	0.247724	0.422515	0.111593	0.282842	0.100895	0.938928	-0.0909142	0.766164	0.99324	down	no
ENSSSCG00000026940	CASP10	ENSSSCT00000087784;ENSSSCT00000025501;ENSSSCT00000053464	GO:0004197(cysteine-type endopeptidase activity);GO:0005737(cytoplasm);GO:0006508(proteolysis);GO:0006915(apoptotic process);GO:0006919(activation of cysteine-type endopeptidase activity involved in apoptotic process);GO:0008233(peptidase activity);GO:0008234(cysteine-type peptidase activity);GO:0012501(programmed cell death);GO:0016787(hydrolase activity);GO:0031265(CD95 death-inducing signaling complex);GO:0031625(ubiquitin protein ligase binding);GO:0035877(death effector domain binding);GO:0042981(regulation of apoptotic process);GO:0043123(positive regulation of I-kappaB kinase/NF-kappaB signaling);GO:0097153(cysteine-type endopeptidase activity involved in apoptotic process);GO:0097190(apoptotic signaling pathway);GO:0097194(execution phase of apoptosis);GO:0097199(cysteine-type endopeptidase activity involved in apoptotic signaling pathway);GO:0097200(cysteine-type endopeptidase activity involved in execution phase of apoptosis);GO:0097342(ripoptosome);GO:0097342(ripoptosome)	04210(Apoptosis);04622(RIG-I-like receptor signaling pathway);04668(TNF signaling pathway);05152(Tuberculosis);05161(Hepatitis B);05161(Hepatitis B)	K04400	EC:3.4.22.63	caspase 10 [Source:VGNC Symbol;Acc:VGNC:95638]	protein_coding	0.989697	1.47916	0.921382	1.80612	0.962896	1.31117	1.10466	0.463719	1.69596	1.03493	1.09782	0.134643	0.766237	0.99324	up	no
MSTRG.2803	CLDN7	ENSSSCT00000019518	GO:0005198(structural molecule activity);GO:0005886(plasma membrane);GO:0005923(bicellular tight junction);GO:0007155(cell adhesion);GO:0016020(membrane);GO:0016021(integral component of membrane);GO:0016323(basolateral plasma membrane);GO:0016327(apicolateral plasma membrane);GO:0016328(lateral plasma membrane);GO:0030054(cell junction);GO:0070830(bicellular tight junction assembly)	04514(Cell adhesion molecules);04530(Tight junction);04670(Leukocyte transendothelial migration);05160(Hepatitis C)	NA	NA	claudin 7 [Source:VGNC Symbol;Acc:VGNC:97930]	protein_coding	7.06098	7.81716	5.48127	12.8079	4.77486	7.38512	7.12732	6.35525	5.75273	5.58911	1.17798	0.236315	0.766303	0.99324	up	no
MSTRG.11640	BYSL	ENSSSCT00000031143	GO:0000079(regulation of cyclin-dependent protein serine/threonine kinase activity);GO:0000307(cyclin-dependent protein kinase holoenzyme complex);GO:0000462(maturation of SSU-rRNA from tricistronic rRNA transcript (SSU-rRNA, 5.8S rRNA, LSU-rRNA));GO:0001701(in utero embryonic development);GO:0001825(blastocyst formation);GO:0001829(trophectodermal cell differentiation);GO:0005634(nucleus);GO:0005654(nucleoplasm);GO:0005694(chromosome);GO:0005730(nucleolus);GO:0005737(cytoplasm);GO:0016538(cyclin-dependent protein serine/threonine kinase regulator activity);GO:0043229(intracellular organelle);GO:0043231(intracellular membrane-bounded organelle);GO:0044772(mitotic cell cycle phase transition);GO:0045177(apical part of cell);GO:0072089(stem cell proliferation);GO:0097124(cyclin A2-CDK2 complex)	NA	NA	NA	bystin like [Source:NCBI gene (formerly Entrezgene);Acc:100156292]	protein_coding	1.54264	1.43522	1.45988	2.48074	1.12994	1.56019	1.83812	0.944984	1.91796	1.65656	1.01649	0.023602	0.766439	0.99324	up	no
ENSSSCG00000021818	ENOX1	ENSSSCT00000045599;ENSSSCT00000022928	GO:0003676(nucleic acid binding);GO:0003723(RNA binding);GO:0005886(plasma membrane);GO:0007624(ultradian rhythm);GO:0009897(external side of plasma membrane);GO:0016491(oxidoreductase activity);GO:0016491(oxidoreductase activity)	NA	NA	NA	ecto-NOX disulfide-thiol exchanger 1 [Source:VGNC Symbol;Acc:VGNC:87706]	protein_coding	3.21822	4.39039	1.77745	3.84498	1.73419	3.15649	2.64808	1.56991	3.77108	3.42103	1.02737	0.0389503	0.766542	0.99324	up	no
ENSSSCG00000034692	SH3BP4	ENSSSCT00000063838;ENSSSCT00000037439	GO:0005092(GDP-dissociation inhibitor activity);GO:0005634(nucleus);GO:0005737(cytoplasm);GO:0005905(clathrin-coated pit);GO:0008285(negative regulation of cell population proliferation);GO:0010508(positive regulation of autophagy);GO:0030136(clathrin-coated vesicle);GO:0030308(negative regulation of cell growth);GO:0031267(small GTPase binding);GO:0032007(negative regulation of TOR signaling);GO:0034260(negative regulation of GTPase activity);GO:0042802(identical protein binding);GO:0050790(regulation of catalytic activity);GO:0061462(protein localization to lysosome);GO:0071230(cellular response to amino acid stimulus);GO:0071230(cellular response to amino acid stimulus)	NA	NA	NA	SH3 domain binding protein 4 [Source:VGNC Symbol;Acc:VGNC:95495]	protein_coding	4.47431	3.70478	4.18195	7.0303	4.46908	5.12021	4.77911	3.69342	4.95885	4.54054	1.03327	0.0472175	0.766654	0.99324	up	no
MSTRG.12413	ENSSSCG00000008990	ENSSSCT00000009847;ENSSSCT00000097252;ENSSSCT00000105838;ENSSSCT00000038257;ENSSSCT00000085807;ENSSSCT00000054176	GO:0000470(maturation of LSU-rRNA);GO:0003723(RNA binding);GO:0003735(structural constituent of ribosome);GO:0005739(mitochondrion);GO:0006412(translation);GO:0015934(large ribosomal subunit);GO:0022625(cytosolic large ribosomal subunit);GO:0022625(cytosolic large ribosomal subunit)	03010(Ribosome);03010(Ribosome)	NA	NA		protein_coding	3.33753	4.45736	2.91202	3.03763	2.93912	4.10076	2.82196	2.13877	2.69438	3.3368	1.10541	0.144586	0.766668	0.99324	up	no
ENSSSCG00000039270	TREM2	ENSSSCT00000078608;ENSSSCT00000060326	GO:0001540(amyloid-beta binding);GO:0001786(phosphatidylserine binding);GO:0002588(positive regulation of antigen processing and presentation of peptide antigen via MHC class II);GO:0005543(phospholipid binding);GO:0005886(plasma membrane);GO:0006910(phagocytosis, recognition);GO:0007613(memory);GO:0008035(high-density lipoprotein particle binding);GO:0008429(phosphatidylethanolamine binding);GO:0010628(positive regulation of gene expression);GO:0016020(membrane);GO:0016021(integral component of membrane);GO:0019209(kinase activator activity);GO:0019216(regulation of lipid metabolic process);GO:0030169(low-density lipoprotein particle binding);GO:0030316(osteoclast differentiation);GO:0031226(intrinsic component of plasma membrane);GO:0033674(positive regulation of kinase activity);GO:0034185(apolipoprotein binding);GO:0034186(apolipoprotein A-I binding);GO:0034189(very-low-density lipoprotein particle binding);GO:0035176(social behavior);GO:0038023(signaling receptor activity);GO:0038160(CXCL12-activated CXCR4 signaling pathway);GO:0044853(plasma membrane raft);GO:0044877(protein-containing complex binding);GO:0048678(response to axon injury);GO:0050714(positive regulation of protein secretion);GO:0050731(positive regulation of peptidyl-tyrosine phosphorylation);GO:0050766(positive regulation of phagocytosis);GO:0050850(positive regulation of calcium-mediated signaling);GO:0060100(positive regulation of phagocytosis, engulfment);GO:0070374(positive regulation of ERK1 and ERK2 cascade);GO:0071396(cellular response to lipid);GO:0071813(lipoprotein particle binding);GO:0097028(dendritic cell differentiation);GO:0097110(scaffold protein binding);GO:0120035(regulation of plasma membrane bounded cell projection organization);GO:0120146(sulfatide binding);GO:0140052(cellular response to oxidised low-density lipoprotein particle stimulus);GO:0150079(negative regulation of neuroinflammatory response);GO:0150094(amyloid-beta clearance by cellular catabolic process);GO:1900223(positive regulation of amyloid-beta clearance);GO:1900226(negative regulation of NLRP3 inflammasome complex assembly);GO:1901076(positive regulation of engulfment of apoptotic cell);GO:1902227(negative regulation of macrophage colony-stimulating factor signaling pathway);GO:1903078(positive regulation of protein localization to plasma membrane);GO:1903082(positive regulation of C-C chemokine receptor CCR7 signaling pathway);GO:1903980(positive regulation of microglial cell activation);GO:1904141(positive regulation of microglial cell migration);GO:1905808(positive regulation of synapse pruning);GO:2000350(positive regulation of CD40 signaling pathway);GO:2000350(positive regulation of CD40 signaling pathway)	04380(Osteoclast differentiation);04380(Osteoclast differentiation)	NA	NA	triggering receptor expressed on myeloid cells 2 [Source:VGNC Symbol;Acc:VGNC:94384]	protein_coding	0.107377	0.217957	0	0.200024	0.0871541	0.372371	0	0	0	0.0577541	1.42403	0.50998	0.766686	0.99324	up	no
ENSSSCG00000015216	ACRV1	ENSSSCT00000016582;ENSSSCT00000068293	GO:0001669(acrosomal vesicle);GO:0001669(acrosomal vesicle)	NA	NA	NA	acrosomal vesicle protein 1 [Source:VGNC Symbol;Acc:VGNC:108568]	protein_coding	0	0.117595	0	0	0	0	0	0.0429958	0.031345	0.0410483	1.01912	0.027319	0.766701	0.99324	up	no
MSTRG.12597	TBCK	ENSSSCT00000055701;ENSSSCT00000048474;ENSSSCT00000079081;ENSSSCT00000073486;ENSSSCT00000084268	GO:0004672(protein kinase activity);GO:0005096(GTPase activator activity);GO:0005524(ATP binding);GO:0005737(cytoplasm);GO:0006468(protein phosphorylation);GO:0008283(cell population proliferation);GO:0030036(actin cytoskeleton organization);GO:0030496(midbody);GO:0032006(regulation of TOR signaling);GO:0072686(mitotic spindle);GO:0090630(activation of GTPase activity);GO:0090630(activation of GTPase activity)	NA	NA	NA	TBC1 domain containing kinase [Source:VGNC Symbol;Acc:VGNC:93786]	protein_coding	1.73632	2.40233	1.77639	2.35782	1.53024	2.25204	1.8176	1.1035	2.0144	2.3159	1.03153	0.044787	0.766736	0.99324	up	no
ENSSSCG00000038906	ENSSSCG00000038906	ENSSSCT00000065881	GO:0003727(single-stranded RNA binding);GO:0032197(transposition, RNA-mediated);GO:1990904(ribonucleoprotein complex)	NA	NA	NA		protein_coding	0.216276	0.432797	0.276354	0.227379	0.246344	0.346001	0.144049	0.10743	0.329187	0.331278	1.11225	0.153482	0.766767	0.99324	up	no
ENSSSCG00000014259	ADAMTS19	ENSSSCT00000015580	GO:0004222(metalloendopeptidase activity);GO:0005576(extracellular region);GO:0006508(proteolysis);GO:0008233(peptidase activity);GO:0008237(metallopeptidase activity);GO:0016787(hydrolase activity);GO:0030198(extracellular matrix organization);GO:0046872(metal ion binding)	NA	NA	NA	ADAM metallopeptidase with thrombospondin type 1 motif 19 [Source:VGNC Symbol;Acc:VGNC:96786]	protein_coding	0.710198	3.97056	2.0097	0.877069	0.794643	0.959743	1.62599	0.970796	0.867173	3.97224	0.995976	-0.00581672	0.766872	0.99324	down	no
MSTRG.7269	WNT8A	ENSSSCT00000023052	GO:0000902(cell morphogenesis);GO:0003002(regionalization);GO:0005102(signaling receptor binding);GO:0005109(frizzled binding);GO:0005125(cytokine activity);GO:0005576(extracellular region);GO:0005615(extracellular space);GO:0007492(endoderm development);GO:0009949(polarity specification of anterior/posterior axis);GO:0010085(polarity specification of proximal/distal axis);GO:0016055(Wnt signaling pathway);GO:0030182(neuron differentiation);GO:0032880(regulation of protein localization);GO:0045165(cell fate commitment);GO:0048561(establishment of animal organ orientation);GO:0060070(canonical Wnt signaling pathway)	04150(mTOR signaling pathway);04310(Wnt signaling pathway);04390(Hippo signaling pathway);04550(Signaling pathways regulating pluripotency of stem cells);04916(Melanogenesis);04934(Cushing syndrome);05010(Alzheimer disease);05022(Pathways of neurodegeneration - multiple diseases);05165(Human papillomavirus infection);05200(Pathways in cancer);05205(Proteoglycans in cancer);05217(Basal cell carcinoma);05224(Breast cancer);05225(Hepatocellular carcinoma);05226(Gastric cancer)	NA	NA	Wnt family member 8A [Source:VGNC Symbol;Acc:VGNC:94976]	protein_coding	0.027139	0	0	0	0	0	0	0	0.060407	0	0.449269	-1.15435	0.766874	0.99324	down	no
MSTRG.6888	ANGPTL8	ENSSSCT00000053111	GO:0005576(extracellular region);GO:0010954(positive regulation of protein processing);GO:0019216(regulation of lipid metabolic process);GO:0044255(cellular lipid metabolic process);GO:0045444(fat cell differentiation);GO:0048469(cell maturation);GO:0050746(regulation of lipoprotein metabolic process);GO:0070328(triglyceride homeostasis)	04979(Cholesterol metabolism)	NA	NA	angiopoietin like 8 [Source:VGNC Symbol;Acc:VGNC:85310]	protein_coding	0.070685	0.143704	0.286046	0.46601	0.08873	0	0.106871	0.228764	0.153983	0.226159	1.47417	0.5599	0.766877	0.99324	up	no
ENSSSCG00000025578	ALDH1A2	ENSSSCT00000027950;ENSSSCT00000072756;ENSSSCT00000106626;ENSSSCT00000024465	GO:0001568(blood vessel development);GO:0001758(retinal dehydrogenase activity);GO:0002138(retinoic acid biosynthetic process);GO:0003007(heart morphogenesis);GO:0004028(3-chloroallyl aldehyde dehydrogenase activity);GO:0004029(aldehyde dehydrogenase (NAD+) activity);GO:0005737(cytoplasm);GO:0008283(cell population proliferation);GO:0008284(positive regulation of cell population proliferation);GO:0008285(negative regulation of cell population proliferation);GO:0009855(determination of bilateral symmetry);GO:0009952(anterior/posterior pattern specification);GO:0009954(proximal/distal pattern formation);GO:0010628(positive regulation of gene expression);GO:0014032(neural crest cell development);GO:0016331(morphogenesis of embryonic epithelium);GO:0016491(oxidoreductase activity);GO:0016620(oxidoreductase activity, acting on the aldehyde or oxo group of donors, NAD or NADP as acceptor);GO:0021915(neural tube development);GO:0030182(neuron differentiation);GO:0030324(lung development);GO:0030326(embryonic limb morphogenesis);GO:0030900(forebrain development);GO:0030902(hindbrain development);GO:0031016(pancreas development);GO:0031076(embryonic camera-type eye development);GO:0034097(response to cytokine);GO:0035115(embryonic forelimb morphogenesis);GO:0035799(ureter maturation);GO:0042573(retinoic acid metabolic process);GO:0042574(retinal metabolic process);GO:0042904(9-cis-retinoic acid biosynthetic process);GO:0043010(camera-type eye development);GO:0043065(positive regulation of apoptotic process);GO:0048384(retinoic acid receptor signaling pathway);GO:0048566(embryonic digestive tract development);GO:0048738(cardiac muscle tissue development);GO:0051289(protein homotetramerization);GO:0060324(face development);GO:0071300(cellular response to retinoic acid);GO:0090242(retinoic acid receptor signaling pathway involved in somitogenesis);GO:1905562(regulation of vascular endothelial cell proliferation);GO:1905562(regulation of vascular endothelial cell proliferation)	00830(Retinol metabolism);01100(Metabolic pathways);01100(Metabolic pathways)	K07249	EC:1.2.1.36	aldehyde dehydrogenase 1 family member A2 [Source:VGNC Symbol;Acc:VGNC:97878]	protein_coding	0.466568	0.278244	0.0745823	0.0712354	0.452883	0.376308	0.173047	0.166342	0.450805	0.328718	0.898539	-0.154347	0.766905	0.99324	down	no
MSTRG.11931	ENSSSCG00000033721	ENSSSCT00000026772;ENSSSCT00000037560;ENSSSCT00000047337	GO:0003823(antigen binding);GO:0006910(phagocytosis, recognition);GO:0006911(phagocytosis, engulfment);GO:0006958(complement activation, classical pathway);GO:0009897(external side of plasma membrane);GO:0034987(immunoglobulin receptor binding);GO:0042571(immunoglobulin complex, circulating);GO:0042742(defense response to bacterium);GO:0045087(innate immune response);GO:0050853(B cell receptor signaling pathway);GO:0050871(positive regulation of B cell activation);GO:0050871(positive regulation of B cell activation)	NA	NA	NA		protein_coding	0.670566	0.294149	0.319129	0.0311615	0.65696	1.08579	0.23802	0.244498	0.494667	0.241255	0.855803	-0.224649	0.767047	0.99324	down	no
ENSSSCG00000012112	ENSSSCG00000012112	ENSSSCT00000033210	GO:0005096(GTPase activator activity);GO:0007015(actin filament organization);GO:0007165(signal transduction);GO:0043087(regulation of GTPase activity)	NA	NA	NA	Rho GTPase activating protein 6 [Source:VGNC Symbol;Acc:VGNC:85481]	protein_coding	0.840826	1.68031	0.782786	1.58525	0.894128	1.07377	1.14045	0.14747	2.38615	1.52046	0.922628	-0.116179	0.767083	0.99324	down	no
MSTRG.10877	GNAL	ENSSSCT00000024927	GO:0000166(nucleotide binding);GO:0001664(G protein-coupled receptor binding);GO:0003924(GTPase activity);GO:0005525(GTP binding);GO:0005834(heterotrimeric G-protein complex);GO:0007165(signal transduction);GO:0007186(G protein-coupled receptor signaling pathway);GO:0007188(adenylate cyclase-modulating G protein-coupled receptor signaling pathway);GO:0007191(adenylate cyclase-activating dopamine receptor signaling pathway);GO:0007606(sensory perception of chemical stimulus);GO:0019001(guanyl nucleotide binding);GO:0031683(G-protein beta/gamma-subunit complex binding);GO:0046872(metal ion binding);GO:0050896(response to stimulus)	04020(Calcium signaling pathway);04728(Dopaminergic synapse);04740(Olfactory transduction);05012(Parkinson disease);05142(Chagas disease);05146(Amoebiasis)	NA	NA	G protein subunit alpha L [Source:VGNC Symbol;Acc:VGNC:88524]	protein_coding	0.0597926	0.510191	0.555796	0	0.116366	0.231703	0.296387	0.116698	0.331922	0.476385	0.854827	-0.226295	0.767103	0.99324	down	no
ENSSSCG00000058656	P2RY1	ENSSSCT00000094687;ENSSSCT00000094149	GO:0000166(nucleotide binding);GO:0001621(G protein-coupled ADP receptor activity);GO:0004930(G protein-coupled receptor activity);GO:0005524(ATP binding);GO:0005886(plasma membrane);GO:0005887(integral component of plasma membrane);GO:0005929(cilium);GO:0006811(ion transport);GO:0007165(signal transduction);GO:0007186(G protein-coupled receptor signaling pathway);GO:0007200(phospholipase C-activating G protein-coupled receptor signaling pathway);GO:0008360(regulation of cell shape);GO:0016020(membrane);GO:0016021(integral component of membrane);GO:0030168(platelet activation);GO:0031686(A1 adenosine receptor binding);GO:0035589(G protein-coupled purinergic nucleotide receptor signaling pathway);GO:0038023(signaling receptor activity);GO:0043270(positive regulation of ion transport);GO:0045028(G protein-coupled purinergic nucleotide receptor activity);GO:0045031(G protein-coupled ATP receptor activity);GO:0051649(establishment of localization in cell);GO:0071407(cellular response to organic cyclic compound);GO:0071415(cellular response to purine-containing compound);GO:0090075(relaxation of muscle);GO:0090075(relaxation of muscle)	04015(Rap1 signaling pathway);04080(Neuroactive ligand-receptor interaction);04611(Platelet activation);04742(Taste transduction);04742(Taste transduction)	NA	NA	purinergic receptor P2Y1 [Source:HGNC Symbol;Acc:HGNC:8539]	protein_coding	0.311678	1.12179	0.754163	0.819621	0.422904	0.912226	0.799071	0.2777	0.980687	0.531248	0.979783	-0.0294665	0.767134	0.99324	down	no
ENSSSCG00000026043	TGM3	ENSSSCT00000027125	GO:0003810(protein-glutamine gamma-glutamyltransferase activity);GO:0003824(catalytic activity);GO:0005198(structural molecule activity);GO:0005509(calcium ion binding);GO:0005737(cytoplasm);GO:0016740(transferase activity);GO:0018149(peptide cross-linking);GO:0030216(keratinocyte differentiation);GO:0031234(extrinsic component of cytoplasmic side of plasma membrane);GO:0032991(protein-containing complex);GO:0043163(cell envelope organization);GO:0046872(metal ion binding)	NA	K05620	EC:2.3.2.13	transglutaminase 3 [Source:HGNC Symbol;Acc:HGNC:11779]	protein_coding	0	0.057448	0	0.134642	0	0	0.025627	0	0.255429	0	0.683458	-0.549075	0.76719	0.99324	down	no
MSTRG.6135	TNPO3	ENSSSCT00000052750;ENSSSCT00000056092;ENSSSCT00000055796	GO:0005635(nuclear envelope);GO:0005642(annulate lamellae);GO:0005737(cytoplasm);GO:0006606(protein import into nucleus);GO:0006913(nucleocytoplasmic transport);GO:0031267(small GTPase binding);GO:0033036(macromolecule localization);GO:0042802(identical protein binding);GO:0043231(intracellular membrane-bounded organelle);GO:0071702(organic substance transport);GO:0071702(organic substance transport)	NA	NA	NA	transportin 3 [Source:VGNC Symbol;Acc:VGNC:94289]	protein_coding	4.82162	5.93664	3.72983	6.94545	4.28796	5.11695	4.55495	3.47636	5.97597	5.37945	1.0497	0.0699768	0.767199	0.99324	up	no
ENSSSCG00000014949	MED17	ENSSSCT00000082982;ENSSSCT00000016308;ENSSSCT00000042245	GO:0003712(transcription coregulator activity);GO:0003713(transcription coactivator activity);GO:0005634(nucleus);GO:0005667(transcription regulator complex);GO:0006357(regulation of transcription by RNA polymerase II);GO:0016592(mediator complex);GO:0030374(nuclear receptor coactivator activity);GO:0035019(somatic stem cell population maintenance);GO:0045893(positive regulation of DNA-templated transcription);GO:0045944(positive regulation of transcription by RNA polymerase II);GO:0046966(nuclear thyroid hormone receptor binding);GO:0060261(positive regulation of transcription initiation by RNA polymerase II);GO:0070847(core mediator complex);GO:0070847(core mediator complex)	04919(Thyroid hormone signaling pathway);04919(Thyroid hormone signaling pathway)	NA	NA	mediator complex subunit 17 [Source:HGNC Symbol;Acc:HGNC:2375]	protein_coding	3.72646	5.10394	2.61737	4.34259	3.36594	4.21286	3.3985	2.49296	4.26184	3.97086	1.04468	0.0630591	0.767231	0.99324	up	no
ENSSSCG00000011359	ATRIP	ENSSSCT00000012436	GO:0000077(DNA damage checkpoint signaling);GO:0005654(nucleoplasm);GO:0006281(DNA repair);GO:0070310(ATR-ATRIP complex);GO:0070530(K63-linked polyubiquitin modification-dependent protein binding)	03460(Fanconi anemia pathway)	NA	NA	ATR interacting protein [Source:VGNC Symbol;Acc:VGNC:97895]	protein_coding	1.34257	1.90872	1.16606	2.118	1.53856	1.62999	1.34667	0.967299	1.7115	1.64294	1.10626	0.14569	0.767261	0.99324	up	no
ENSSSCG00000004668	SLC30A4	ENSSSCT00000052964;ENSSSCT00000060812	GO:0005385(zinc ion transmembrane transporter activity);GO:0005737(cytoplasm);GO:0005770(late endosome);GO:0005886(plasma membrane);GO:0006811(ion transport);GO:0006812(cation transport);GO:0006829(zinc ion transport);GO:0008324(cation transmembrane transporter activity);GO:0009636(response to toxic substance);GO:0010043(response to zinc ion);GO:0016020(membrane);GO:0016021(integral component of membrane);GO:0055069(zinc ion homeostasis);GO:0055085(transmembrane transport);GO:0061088(regulation of sequestering of zinc ion);GO:0071577(zinc ion transmembrane transport);GO:0098655(cation transmembrane transport);GO:0098655(cation transmembrane transport)	NA	NA	NA	solute carrier family 30 member 4 [Source:VGNC Symbol;Acc:VGNC:93058]	protein_coding	1.07754	1.40203	0.929207	1.28498	1.09176	1.23205	1.09195	0.701552	1.32631	0.952601	1.09069	0.125241	0.767303	0.99324	up	no
ENSSSCG00000048346	SMIM28	ENSSSCT00000074677	GO:0016020(membrane);GO:0016021(integral component of membrane)	NA	NA	NA	small integral membrane protein 28 [Source:HGNC Symbol;Acc:HGNC:53434]	protein_coding	0	0	0	0	0.105679	0	0	0	0.048217	0	2.19174	1.13207	0.767481	0.99324	up	no
ENSSSCG00000038460	FOXF1	ENSSSCT00000045590	GO:0000122(negative regulation of transcription by RNA polymerase II);GO:0000976(transcription cis-regulatory region binding);GO:0000977(RNA polymerase II transcription regulatory region sequence-specific DNA binding);GO:0000978(RNA polymerase II cis-regulatory region sequence-specific DNA binding);GO:0001228(DNA-binding transcription activator activity, RNA polymerase II-specific);GO:0001568(blood vessel development);GO:0001570(vasculogenesis);GO:0001701(in utero embryonic development);GO:0001756(somitogenesis);GO:0001763(morphogenesis of a branching structure);GO:0002053(positive regulation of mesenchymal cell proliferation);GO:0003197(endocardial cushion development);GO:0003214(cardiac left ventricle morphogenesis);GO:0003677(DNA binding);GO:0003700(DNA-binding transcription factor activity);GO:0005634(nucleus);GO:0006355(regulation of DNA-templated transcription);GO:0007224(smoothened signaling pathway);GO:0007368(determination of left/right symmetry);GO:0007494(midgut development);GO:0007498(mesoderm development);GO:0007507(heart development);GO:0009887(animal organ morphogenesis);GO:0010811(positive regulation of cell-substrate adhesion);GO:0014822(detection of wounding);GO:0030198(extracellular matrix organization);GO:0030323(respiratory tube development);GO:0030324(lung development);GO:0030335(positive regulation of cell migration);GO:0031016(pancreas development);GO:0043305(negative regulation of mast cell degranulation);GO:0043565(sequence-specific DNA binding);GO:0045198(establishment of epithelial cell apical/basal polarity);GO:0045893(positive regulation of DNA-templated transcription);GO:0045944(positive regulation of transcription by RNA polymerase II);GO:0048286(lung alveolus development);GO:0048333(mesodermal cell differentiation);GO:0048371(lateral mesodermal cell differentiation);GO:0048557(embryonic digestive tract morphogenesis);GO:0048565(digestive tract development);GO:0048566(embryonic digestive tract development);GO:0048613(embryonic ectodermal digestive tract morphogenesis);GO:0048617(embryonic foregut morphogenesis);GO:0050728(negative regulation of inflammatory response);GO:0051145(smooth muscle cell differentiation);GO:0060425(lung morphogenesis);GO:0060426(lung vasculature development);GO:0060438(trachea development);GO:0060441(epithelial tube branching involved in lung morphogenesis);GO:0060461(right lung morphogenesis);GO:0060463(lung lobe morphogenesis);GO:0060841(venous blood vessel development);GO:0061030(epithelial cell differentiation involved in mammary gland alveolus development);GO:0071345(cellular response to cytokine stimulus);GO:0071407(cellular response to organic cyclic compound);GO:0072189(ureter development);GO:0090131(mesenchyme migration);GO:0097070(ductus arteriosus closure);GO:0098609(cell-cell adhesion)	NA	NA	NA	forkhead box F1 [Source:VGNC Symbol;Acc:VGNC:88204]	protein_coding	0.63523	0.79245	0.645576	0.921773	0.543756	0.828821	1.01611	0.335402	0.793737	0.583575	0.9947	-0.00766682	0.767532	0.99324	down	no
ENSSSCG00000016566	NRF1	ENSSSCT00000104466;ENSSSCT00000093712;ENSSSCT00000045355;ENSSSCT00000018036;ENSSSCT00000075698;ENSSSCT00000027878;ENSSSCT00000048237	GO:0000978(RNA polymerase II cis-regulatory region sequence-specific DNA binding);GO:0000981(DNA-binding transcription factor activity, RNA polymerase II-specific);GO:0001228(DNA-binding transcription activator activity, RNA polymerase II-specific);GO:0003677(DNA binding);GO:0003700(DNA-binding transcription factor activity);GO:0005634(nucleus);GO:0005654(nucleoplasm);GO:0005829(cytosol);GO:0006357(regulation of transcription by RNA polymerase II);GO:0042803(protein homodimerization activity);GO:0045944(positive regulation of transcription by RNA polymerase II);GO:0045944(positive regulation of transcription by RNA polymerase II)	04371(Apelin signaling pathway);05016(Huntington disease);05016(Huntington disease)	NA	NA	nuclear respiratory factor 1 [Source:VGNC Symbol;Acc:VGNC:90895]	protein_coding	1.54127	2.04579	1.46427	1.48358	1.40271	1.5211	1.74021	0.953696	1.6258	1.47096	1.08559	0.118486	0.767552	0.99324	up	no
ENSSSCG00000038615	TAF9	ENSSSCT00000038742	GO:0000124(SAGA complex);GO:0000492(box C/D snoRNP assembly);GO:0000976(transcription cis-regulatory region binding);GO:0002039(p53 binding);GO:0003677(DNA binding);GO:0003713(transcription coactivator activity);GO:0003743(translation initiation factor activity);GO:0004402(histone acetyltransferase activity);GO:0005634(nucleus);GO:0005654(nucleoplasm);GO:0005669(transcription factor TFIID complex);GO:0006352(DNA-templated transcription initiation);GO:0006357(regulation of transcription by RNA polymerase II);GO:0006413(translational initiation);GO:0006468(protein phosphorylation);GO:0016251(RNA polymerase II general transcription initiation factor activity);GO:0032435(negative regulation of proteasomal ubiquitin-dependent protein catabolic process);GO:0033276(transcription factor TFTC complex);GO:0035521(monoubiquitinated histone deubiquitination);GO:0035522(monoubiquitinated histone H2A deubiquitination);GO:0042789(mRNA transcription by RNA polymerase II);GO:0043066(negative regulation of apoptotic process);GO:0043966(histone H3 acetylation);GO:0045944(positive regulation of transcription by RNA polymerase II);GO:0046982(protein heterodimerization activity);GO:0050821(protein stabilization);GO:0051117(ATPase binding);GO:0051123(RNA polymerase II preinitiation complex assembly);GO:0060261(positive regulation of transcription initiation by RNA polymerase II);GO:0060760(positive regulation of response to cytokine stimulus);GO:0070555(response to interleukin-1);GO:0070742(C2H2 zinc finger domain binding);GO:0070761(pre-snoRNP complex);GO:0071339(MLL1 complex);GO:0140297(DNA-binding transcription factor binding)	03022(Basal transcription factors)	NA	NA	TATA-box binding protein associated factor 9 [Source:VGNC Symbol;Acc:VGNC:93724]	protein_coding	1.83193	1.94387	2.1906	1.50641	1.97214	1.724	2.32855	1.42613	1.73016	2.18728	1.0052	0.00747977	0.767569	0.99324	up	no
ENSSSCG00000028512	LDLR	ENSSSCT00000070645;ENSSSCT00000033970;ENSSSCT00000029210;ENSSSCT00000091324;ENSSSCT00000068362;ENSSSCT00000069615	GO:0001540(amyloid-beta binding);GO:0001920(negative regulation of receptor recycling);GO:0002020(protease binding);GO:0005041(low-density lipoprotein particle receptor activity);GO:0005509(calcium ion binding);GO:0005764(lysosome);GO:0005768(endosome);GO:0005769(early endosome);GO:0005770(late endosome);GO:0005794(Golgi apparatus);GO:0005886(plasma membrane);GO:0005905(clathrin-coated pit);GO:0006629(lipid metabolic process);GO:0006897(endocytosis);GO:0006898(receptor-mediated endocytosis);GO:0006909(phagocytosis);GO:0007616(long-term memory);GO:0008203(cholesterol metabolic process);GO:0009897(external side of plasma membrane);GO:0009986(cell surface);GO:0010628(positive regulation of gene expression);GO:0010629(negative regulation of gene expression);GO:0010867(positive regulation of triglyceride biosynthetic process);GO:0010899(regulation of phosphatidylcholine catabolic process);GO:0010989(negative regulation of low-density lipoprotein particle clearance);GO:0015914(phospholipid transport);GO:0016020(membrane);GO:0016021(integral component of membrane);GO:0016323(basolateral plasma membrane);GO:0030169(low-density lipoprotein particle binding);GO:0030229(very-low-density lipoprotein particle receptor activity);GO:0030299(intestinal cholesterol absorption);GO:0030301(cholesterol transport);GO:0034381(plasma lipoprotein particle clearance);GO:0034383(low-density lipoprotein particle clearance);GO:0034384(high-density lipoprotein particle clearance);GO:0036477(somatodendritic compartment);GO:0042157(lipoprotein metabolic process);GO:0042159(lipoprotein catabolic process);GO:0042632(cholesterol homeostasis);GO:0042802(identical protein binding);GO:0043235(receptor complex);GO:0045177(apical part of cell);GO:0048844(artery morphogenesis);GO:0050729(positive regulation of inflammatory response);GO:0051246(regulation of protein metabolic process);GO:0051248(negative regulation of protein metabolic process);GO:0051649(establishment of localization in cell);GO:0061771(response to caloric restriction);GO:0061889(negative regulation of astrocyte activation);GO:0070508(cholesterol import);GO:0071398(cellular response to fatty acid);GO:0071404(cellular response to low-density lipoprotein particle stimulus);GO:0090118(receptor-mediated endocytosis involved in cholesterol transport);GO:0090181(regulation of cholesterol metabolic process);GO:0097242(amyloid-beta clearance);GO:0097443(sorting endosome);GO:0150094(amyloid-beta clearance by cellular catabolic process);GO:1903979(negative regulation of microglial cell activation);GO:1905167(positive regulation of lysosomal protein catabolic process);GO:1905907(negative regulation of amyloid fibril formation);GO:1990666(PCSK9-LDLR complex);GO:1990666(PCSK9-LDLR complex)	04144(Endocytosis);04913(Ovarian steroidogenesis);04925(Aldosterone synthesis and secretion);04927(Cortisol synthesis and secretion);04934(Cushing syndrome);04976(Bile secretion);04979(Cholesterol metabolism);05145(Toxoplasmosis);05160(Hepatitis C);05160(Hepatitis C)	NA	NA	low density lipoprotein receptor [Source:VGNC Symbol;Acc:VGNC:89671]	protein_coding	2.79363	11.9433	4.8033	1.41956	2.26298	5.93135	5.1251	1.80878	2.84979	3.49552	1.20885	0.273639	0.767643	0.99324	up	no
ENSSSCG00000013980	ENSSSCG00000013980	ENSSSCT00000015270	GO:0004930(G protein-coupled receptor activity);GO:0004984(olfactory receptor activity);GO:0005886(plasma membrane);GO:0007165(signal transduction);GO:0007186(G protein-coupled receptor signaling pathway);GO:0007608(sensory perception of smell);GO:0016020(membrane);GO:0016021(integral component of membrane);GO:0050896(response to stimulus);GO:0050911(detection of chemical stimulus involved in sensory perception of smell)	04740(Olfactory transduction)	NA	NA		protein_coding	0.063512	0.195927	0	0	0	0	0	0.081283	0	0	3.1918	1.67437	0.767789	0.99324	up	no
ENSSSCG00000052301	NRG4	ENSSSCT00000100277	GO:0005102(signaling receptor binding);GO:0005615(extracellular space);GO:0007399(nervous system development);GO:0016020(membrane);GO:0016021(integral component of membrane);GO:0038138(ERBB4-ERBB4 signaling pathway);GO:0048018(receptor ligand activity)	04012(ErbB signaling pathway);05014(Amyotrophic lateral sclerosis)	NA	NA	neuregulin 4 [Source:HGNC Symbol;Acc:HGNC:29862]	protein_coding	2.00149	2.58464	1.53093	1.7499	1.86044	2.53521	1.62683	1.31367	1.86799	1.42633	1.10916	0.14947	0.767795	0.99324	up	no
ENSSSCG00000034284	ENSSSCG00000034284	ENSSSCT00000105314;ENSSSCT00000003637	GO:0005886(plasma membrane);GO:0016020(membrane);GO:0016021(integral component of membrane);GO:0016021(integral component of membrane)	NA	NA	NA		protein_coding	1.08066	1.03192	0.315515	0.714032	0.939264	1.4055	0.534071	0.54858	1.00756	0.691651	0.974693	-0.0369799	0.768034	0.99324	down	no
MSTRG.6664	LGR4	ENSSSCT00000080709;ENSSSCT00000014563	GO:0001649(osteoblast differentiation);GO:0001818(negative regulation of cytokine production);GO:0001942(hair follicle development);GO:0004888(transmembrane signaling receptor activity);GO:0004930(G protein-coupled receptor activity);GO:0005886(plasma membrane);GO:0005887(integral component of plasma membrane);GO:0007186(G protein-coupled receptor signaling pathway);GO:0007189(adenylate cyclase-activating G protein-coupled receptor signaling pathway);GO:0007190(activation of adenylate cyclase activity);GO:0007283(spermatogenesis);GO:0007623(circadian rhythm);GO:0008528(G protein-coupled peptide receptor activity);GO:0009755(hormone-mediated signaling pathway);GO:0016020(membrane);GO:0016021(integral component of membrane);GO:0016500(protein-hormone receptor activity);GO:0030282(bone mineralization);GO:0030539(male genitalia development);GO:0032922(circadian regulation of gene expression);GO:0034122(negative regulation of toll-like receptor signaling pathway);GO:0035239(tube morphogenesis);GO:0036335(intestinal stem cell homeostasis);GO:0045892(negative regulation of DNA-templated transcription);GO:0045893(positive regulation of DNA-templated transcription);GO:0046849(bone remodeling);GO:0048565(digestive tract development);GO:0050673(epithelial cell proliferation);GO:0061290(canonical Wnt signaling pathway involved in metanephric kidney development);GO:0072202(cell differentiation involved in metanephros development);GO:0072224(metanephric glomerulus development);GO:0072282(metanephric nephron tubule morphogenesis);GO:0090190(positive regulation of branching involved in ureteric bud morphogenesis);GO:0090263(positive regulation of canonical Wnt signaling pathway);GO:0120163(negative regulation of cold-induced thermogenesis);GO:2001013(epithelial cell proliferation involved in renal tubule morphogenesis);GO:2001013(epithelial cell proliferation involved in renal tubule morphogenesis)	04310(Wnt signaling pathway);04310(Wnt signaling pathway)	NA	NA	leucine rich repeat containing G protein-coupled receptor 4 [Source:VGNC Symbol;Acc:VGNC:89703]	protein_coding	6.74936	8.98703	7.44512	6.94426	7.65598	6.51541	6.44002	6.81777	6.26708	7.34217	1.13179	0.1786	0.768058	0.99324	up	no
ENSSSCG00000032686	RUNX3	ENSSSCT00000090054	GO:0001222(transcription corepressor binding);GO:0003677(DNA binding);GO:0003700(DNA-binding transcription factor activity);GO:0005524(ATP binding);GO:0005634(nucleus);GO:0005654(nucleoplasm);GO:0005730(nucleolus);GO:0005737(cytoplasm);GO:0005829(cytosol);GO:0006355(regulation of DNA-templated transcription);GO:0006468(protein phosphorylation);GO:0043231(intracellular membrane-bounded organelle);GO:0045893(positive regulation of DNA-templated transcription);GO:0071559(response to transforming growth factor beta);GO:1990837(sequence-specific double-stranded DNA binding)	04658(Th1 and Th2 cell differentiation);05169(Epstein-Barr virus infection)	NA	NA	RUNX family transcription factor 3 [Source:VGNC Symbol;Acc:VGNC:92518]	protein_coding	0.204676	0.130256	0.041049	0.101304	0.392449	0.338469	0.167441	0.111506	0.290672	0.081671	0.878733	-0.186503	0.76806	0.99324	down	no
ENSSSCG00000003821	KANK4	ENSSSCT00000059395;ENSSSCT00000063515	GO:0005737(cytoplasm);GO:0005829(cytosol);GO:0015630(microtubule cytoskeleton);GO:0015630(microtubule cytoskeleton)	NA	NA	NA	KN motif and ankyrin repeat domains 4 [Source:VGNC Symbol;Acc:VGNC:89298]	protein_coding	1.71072	2.24839	1.09518	2.50222	1.24365	2.39972	1.64302	1.36973	1.55839	1.37713	1.05417	0.0761028	0.768139	0.99324	up	no
ENSSSCG00000043652	ENSSSCG00000043652	ENSSSCT00000075961	NA	NA	NA	NA		protein_coding	1.85391	3.21206	1.55001	1.64337	1.53202	1.83878	1.95785	1.73791	1.88147	1.82025	1.0601	0.0842022	0.768167	0.99324	up	no
ENSSSCG00000052798	ENSSSCG00000052798	ENSSSCT00000075903	GO:0003824(catalytic activity)	NA	NA	NA		protein_coding	0.383946	0.43704	0.429057	0.533137	0.383778	0.482773	0.40141	0.184005	0.26266	0.60877	1.11721	0.159899	0.768188	0.99324	up	no
ENSSSCG00000042026	ENSSSCG00000042026	ENSSSCT00000049154	GO:0005886(plasma membrane);GO:0006865(amino acid transport);GO:0016020(membrane);GO:0016021(integral component of membrane);GO:0022857(transmembrane transporter activity);GO:0055085(transmembrane transport)	NA	NA	NA		protein_coding	0	0.321179	0	0	0.101199	0	0.306827	0	0.171921	0.084933	0.749321	-0.416344	0.76841	0.99324	down	no
ENSSSCG00000011947	ZPLD1	ENSSSCT00000013073	GO:0005201(extracellular matrix structural constituent);GO:0005615(extracellular space);GO:0009986(cell surface);GO:0016020(membrane);GO:0016021(integral component of membrane);GO:0060005(vestibular reflex)	NA	NA	NA	zona pellucida like domain containing 1 [Source:VGNC Symbol;Acc:VGNC:95321]	protein_coding	0.029338	0	0	0	0.00638	0	0	0	0.076691	0	0.465739	-1.10241	0.768483	0.99324	down	no
ENSSSCG00000058669	GPR15	ENSSSCT00000106062	GO:0001525(angiogenesis);GO:0001618(virus receptor activity);GO:0004930(G protein-coupled receptor activity);GO:0005737(cytoplasm);GO:0005768(endosome);GO:0005886(plasma membrane);GO:0007165(signal transduction);GO:0007186(G protein-coupled receptor signaling pathway);GO:0015026(coreceptor activity);GO:0016020(membrane);GO:0016021(integral component of membrane);GO:0046718(viral entry into host cell);GO:0072678(T cell migration)	NA	NA	NA	G protein-coupled receptor 15 [Source:HGNC Symbol;Acc:HGNC:4469]	protein_coding	0.068561	0	0.014694	0	0.047093	0.021366	0.018684	0.036726	0.049605	0.040069	0.783106	-0.35272	0.768525	0.99324	down	no
ENSSSCG00000005782	TM2D3	ENSSSCT00000052782;ENSSSCT00000006358	GO:0016020(membrane);GO:0016021(integral component of membrane);GO:0046331(lateral inhibition);GO:0046331(lateral inhibition)	NA	NA	NA	TM2 domain containing 3 [Source:VGNC Symbol;Acc:VGNC:94029]	protein_coding	2.45402	2.4521	1.68566	5.44283	1.98779	2.87653	1.98016	2.09048	3.2228	1.77492	1.17393	0.231342	0.768601	0.99324	up	no
MSTRG.10821	SFPQ	ENSSSCT00000045859;ENSSSCT00000043368	GO:0000122(negative regulation of transcription by RNA polymerase II);GO:0000380(alternative mRNA splicing, via spliceosome);GO:0000724(double-strand break repair via homologous recombination);GO:0000785(chromatin);GO:0000976(transcription cis-regulatory region binding);GO:0002218(activation of innate immune response);GO:0003676(nucleic acid binding);GO:0003677(DNA binding);GO:0003682(chromatin binding);GO:0003723(RNA binding);GO:0005634(nucleus);GO:0005654(nucleoplasm);GO:0006355(regulation of DNA-templated transcription);GO:0006974(cellular response to DNA damage stimulus);GO:0016363(nuclear matrix);GO:0016607(nuclear speck);GO:0032839(dendrite cytoplasm);GO:0042382(paraspeckles);GO:0042752(regulation of circadian rhythm);GO:0042754(negative regulation of circadian rhythm);GO:0042803(protein homodimerization activity);GO:0042826(histone deacetylase binding);GO:0045876(positive regulation of sister chromatid cohesion);GO:0045892(negative regulation of DNA-templated transcription);GO:0045944(positive regulation of transcription by RNA polymerase II);GO:0048511(rhythmic process);GO:0051276(chromosome organization);GO:0051726(regulation of cell cycle);GO:0070932(histone H3 deacetylation);GO:0090575(RNA polymerase II transcription regulator complex);GO:0098963(dendritic transport of messenger ribonucleoprotein complex);GO:1902177(positive regulation of oxidative stress-induced intrinsic apoptotic signaling pathway);GO:1902177(positive regulation of oxidative stress-induced intrinsic apoptotic signaling pathway)	NA	NA	NA	splicing factor proline and glutamine rich [Source:VGNC Symbol;Acc:VGNC:98314]	protein_coding	17.5794	23.1875	17.6878	16.2863	15.7607	16.4337	20.1593	11.6491	17.1085	17.5149	1.09215	0.127174	0.768661	0.99324	up	no
MSTRG.11543	ENSSSCG00000061569;ENSSSCG00000001455	ENSSSCT00000096235;ENSSSCT00000001610;ENSSSCT00000001627;ENSSSCT00000041968;ENSSSCT00000036593;ENSSSCT00000105775;ENSSSCT00000104614	GO:0002250(adaptive immune response);GO:0002504(antigen processing and presentation of peptide or polysaccharide antigen via MHC class II);GO:0006955(immune response);GO:0016020(membrane);GO:0016021(integral component of membrane);GO:0019882(antigen processing and presentation);GO:0042613(MHC class II protein complex);GO:0042613(MHC class II protein complex)	04145(Phagosome);04514(Cell adhesion molecules);04612(Antigen processing and presentation);04640(Hematopoietic cell lineage);04658(Th1 and Th2 cell differentiation);04659(Th17 cell differentiation);04672(Intestinal immune network for IgA production);04940(Type I diabetes mellitus);05140(Leishmaniasis);05145(Toxoplasmosis);05150(Staphylococcus aureus infection);05152(Tuberculosis);05164(Influenza A);05166(Human T-cell leukemia virus 1 infection);05168(Herpes simplex virus 1 infection);05169(Epstein-Barr virus infection);05310(Asthma);05320(Autoimmune thyroid disease);05321(Inflammatory bowel disease);05322(Systemic lupus erythematosus);05323(Rheumatoid arthritis);05330(Allograft rejection);05332(Graft-versus-host disease);05416(Viral myocarditis);05416(Viral myocarditis)	NA	NA	MHC class II histocompatibility antigen SLA-DRB1 [Source:NCBI gene (formerly Entrezgene);Acc:100153386]	protein_coding	1.7652	3.86967	2.13408	3.62653	2.60179	2.89707	1.54672	1.17894	6.3694	2.4659	0.968132	-0.0467237	0.768681	0.99324	down	no
MSTRG.5054	ENSSSCG00000047774	ENSSSCT00000076824	NA	NA	NA	NA		protein_coding	0.009077	0.014272	0	0	0	0.01242	0	0.004824	0.011392	0	0.815372	-0.294469	0.768682	0.99324	down	no
ENSSSCG00000006329	LMX1A	ENSSSCT00000044636	GO:0000977(RNA polymerase II transcription regulatory region sequence-specific DNA binding);GO:0000981(DNA-binding transcription factor activity, RNA polymerase II-specific);GO:0001228(DNA-binding transcription activator activity, RNA polymerase II-specific);GO:0001558(regulation of cell growth);GO:0003677(DNA binding);GO:0005634(nucleus);GO:0006355(regulation of DNA-templated transcription);GO:0006357(regulation of transcription by RNA polymerase II);GO:0007411(axon guidance);GO:0007417(central nervous system development);GO:0007613(memory);GO:0007626(locomotory behavior);GO:0010468(regulation of gene expression);GO:0021542(dentate gyrus development);GO:0021549(cerebellum development);GO:0021766(hippocampus development);GO:0021953(central nervous system neuron differentiation);GO:0030182(neuron differentiation);GO:0030901(midbrain development);GO:0042048(olfactory behavior);GO:0045665(negative regulation of neuron differentiation);GO:0045944(positive regulation of transcription by RNA polymerase II);GO:0046872(metal ion binding);GO:0050808(synapse organization);GO:0071542(dopaminergic neuron differentiation);GO:1904948(midbrain dopaminergic neuron differentiation);GO:1990837(sequence-specific double-stranded DNA binding)	NA	NA	NA	LIM homeobox transcription factor 1 alpha [Source:VGNC Symbol;Acc:VGNC:89770]	protein_coding	0.025442	0.068587	0	0.148293	0.034238	0.066051	0	0	0.107521	0.031358	1.34953	0.432461	0.768684	0.99324	up	no
MSTRG.8490	VPS13B	ENSSSCT00000053310;ENSSSCT00000006662	NA	NA	NA	NA	vacuolar protein sorting 13 homolog B [Source:VGNC Symbol;Acc:VGNC:94839]	protein_coding	14.7533	20.9914	11.8329	16.4262	11.6765	19.1834	12.7529	8.05571	12.1248	16.247	1.10702	0.146685	0.768802	0.99324	up	no
ENSSSCG00000005067	CCDC198	ENSSSCT00000095365;ENSSSCT00000096037;ENSSSCT00000005584	NA	NA	NA	NA	coiled-coil domain containing 198 [Source:VGNC Symbol;Acc:VGNC:86285]	protein_coding	1.24835	0.981321	0.951317	1.44261	1.07041	0.98625	1.25206	0.951763	0.806775	0.997266	1.14014	0.189215	0.768908	0.99324	up	no
ENSSSCG00000055878	ENSSSCG00000055878	ENSSSCT00000030870	NA	NA	NA	NA		protein_coding	0.348673	0.349209	0.277867	0	0.205865	0.361411	0.451999	0.110723	0.098436	0.329143	0.874161	-0.194029	0.768922	0.99324	down	no
ENSSSCG00000055491	BRD3OS	ENSSSCT00000103083	NA	NA	NA	NA	BRD3 opposite strand [Source:HGNC Symbol;Acc:HGNC:24742]	protein_coding	1.10622	1.19892	0.823608	0.856594	0.622426	0.727306	0.582078	0.667108	1.52979	0.336763	1.19899	0.26182	0.768949	0.99324	up	no
ENSSSCG00000032561	PDCD1LG2	ENSSSCT00000097732;ENSSSCT00000080590;ENSSSCT00000054646	GO:0006955(immune response);GO:0007166(cell surface receptor signaling pathway);GO:0009897(external side of plasma membrane);GO:0016020(membrane);GO:0016021(integral component of membrane);GO:0031295(T cell costimulation);GO:0032689(negative regulation of interferon-gamma production);GO:0032693(negative regulation of interleukin-10 production);GO:0042102(positive regulation of T cell proliferation);GO:0042130(negative regulation of T cell proliferation);GO:0046007(negative regulation of activated T cell proliferation);GO:0071222(cellular response to lipopolysaccharide);GO:0071222(cellular response to lipopolysaccharide)	04514(Cell adhesion molecules);04514(Cell adhesion molecules)	NA	NA	programmed cell death 1 ligand 2 [Source:VGNC Symbol;Acc:VGNC:91243]	protein_coding	0.225416	0.349427	0.0682751	0.157783	0.274579	0.401601	0.0902981	0.0818073	0.190756	0.172202	1.1482	0.199377	0.768985	0.99324	up	no
ENSSSCG00000003038	GRIK5	ENSSSCT00000003374	GO:0004970(ionotropic glutamate receptor activity);GO:0005216(ion channel activity);GO:0005654(nucleoplasm);GO:0005783(endoplasmic reticulum);GO:0005886(plasma membrane);GO:0006811(ion transport);GO:0008066(glutamate receptor activity);GO:0015276(ligand-gated ion channel activity);GO:0015277(kainate selective glutamate receptor activity);GO:0016020(membrane);GO:0016021(integral component of membrane);GO:0030054(cell junction);GO:0031630(regulation of synaptic vesicle fusion to presynaptic active zone membrane);GO:0032983(kainate selective glutamate receptor complex);GO:0034220(ion transmembrane transport);GO:0035235(ionotropic glutamate receptor signaling pathway);GO:0035249(synaptic transmission, glutamatergic);GO:0038023(signaling receptor activity);GO:0042391(regulation of membrane potential);GO:0042734(presynaptic membrane);GO:0045202(synapse);GO:0045211(postsynaptic membrane);GO:0050804(modulation of chemical synaptic transmission);GO:0060079(excitatory postsynaptic potential);GO:0098686(hippocampal mossy fiber to CA3 synapse);GO:0099056(integral component of presynaptic membrane);GO:0099061(integral component of postsynaptic density membrane);GO:0110165(cellular anatomical entity);GO:1904315(transmitter-gated ion channel activity involved in regulation of postsynaptic membrane potential)	04080(Neuroactive ligand-receptor interaction);04724(Glutamatergic synapse)	NA	NA	glutamate ionotropic receptor kainate type subunit 5 [Source:VGNC Symbol;Acc:VGNC:88681]	protein_coding	1.02334	1.20679	1.045	1.64321	0.652082	0.93925	1.19745	0.629498	1.35883	1.34393	1.01855	0.0265198	0.768993	0.99324	up	no
ENSSSCG00000040887	HEATR3	ENSSSCT00000044682	GO:0006606(protein import into nucleus);GO:0042273(ribosomal large subunit biogenesis);GO:0051082(unfolded protein binding)	NA	NA	NA	terminal nucleotidyltransferase 4B [Source:VGNC Symbol;Acc:VGNC:98649]	protein_coding	7.68057	7.19911	6.8821	8.8195	5.63348	8.26855	7.08901	4.77372	6.73257	8.22742	1.03202	0.0454652	0.769012	0.99324	up	no
MSTRG.11958	ENSSSCG00000062009	ENSSSCT00000098847	NA	NA	NA	NA		protein_coding	0.078248	0	0	0	0.028335	0.057608	0	0	0	0	1.85014	0.887636	0.769041	0.99324	up	no
ENSSSCG00000006087	CPQ	ENSSSCT00000072666;ENSSSCT00000056873;ENSSSCT00000006678;ENSSSCT00000072322	GO:0005576(extracellular region);GO:0005615(extracellular space);GO:0005737(cytoplasm);GO:0005764(lysosome);GO:0005783(endoplasmic reticulum);GO:0005794(Golgi apparatus);GO:0006508(proteolysis);GO:0006590(thyroid hormone generation);GO:0042803(protein homodimerization activity);GO:0043171(peptide catabolic process);GO:0043231(intracellular membrane-bounded organelle);GO:0070573(metallodipeptidase activity);GO:0070573(metallodipeptidase activity)	NA	NA	NA	carboxypeptidase Q [Source:VGNC Symbol;Acc:VGNC:86958]	protein_coding	2.9606	4.16132	3.7469	2.8044	2.31219	5.07526	3.08326	1.87632	2.54331	3.38888	1.00115	0.00165935	0.769113	0.99324	up	no
MSTRG.5576	FASTKD3	ENSSSCT00000063685	GO:0000963(mitochondrial RNA processing);GO:0003723(RNA binding);GO:0005654(nucleoplasm);GO:0005739(mitochondrion);GO:0005759(mitochondrial matrix);GO:0033617(mitochondrial cytochrome c oxidase assembly);GO:0035770(ribonucleoprotein granule);GO:0044528(regulation of mitochondrial mRNA stability);GO:0070131(positive regulation of mitochondrial translation)	NA	NA	NA	FAST kinase domains 3 [Source:VGNC Symbol;Acc:VGNC:88018]	protein_coding	2.48965	2.09495	1.98654	2.28518	1.9439	2.57225	2.67783	1.32116	1.87908	2.2525	1.0091	0.0130695	0.769147	0.99324	up	no
ENSSSCG00000052693	ENSSSCG00000052693	ENSSSCT00000051792	NA	04740(Olfactory transduction)	NA	NA		protein_coding	0	0.104218	0.036649	0	0.058901	0	0	0	0	0.124711	1.60185	0.679737	0.769172	0.99324	up	no
MSTRG.8626	BLZF1	ENSSSCT00000085741;ENSSSCT00000030933	GO:0000139(Golgi membrane);GO:0005634(nucleus);GO:0005654(nucleoplasm);GO:0005794(Golgi apparatus);GO:0007030(Golgi organization);GO:0019899(enzyme binding);GO:0031625(ubiquitin protein ligase binding);GO:0043001(Golgi to plasma membrane protein transport);GO:0043231(intracellular membrane-bounded organelle);GO:0043231(intracellular membrane-bounded organelle)	NA	NA	NA	basic leucine zipper nuclear factor 1 [Source:VGNC Symbol;Acc:VGNC:85835]	protein_coding	3.08686	5.06632	3.20162	4.37993	2.67867	3.70436	3.364	2.31936	3.29893	3.84517	1.11382	0.15551	0.769191	0.99324	up	no
MSTRG.9430	ENSSSCG00000052399;ENSSSCG00000052944;ENSSSCG00000000419	ENSSSCT00000028141;ENSSSCT00000077814;ENSSSCT00000106740;ENSSSCT00000056102;ENSSSCT00000000453;ENSSSCT00000082840;ENSSSCT00000038718	NA	00830(Retinol metabolism);01100(Metabolic pathways);01100(Metabolic pathways)	NA	NA		protein_coding	1.32642	1.2817	0.587723	1.58566	1.42214	0.684817	1.05843	0.716269	3.2274	0.808536	0.955075	-0.0663141	0.76921	0.99324	down	no
ENSSSCG00000037669	PTPN7	ENSSSCT00000045897	GO:0004725(protein tyrosine phosphatase activity);GO:0006470(protein dephosphorylation);GO:0016311(dephosphorylation);GO:0016791(phosphatase activity)	04010(MAPK signaling pathway)	K18019	EC:3.1.3.48	protein tyrosine phosphatase non-receptor type 7 [Source:VGNC Symbol;Acc:VGNC:108279]	protein_coding	0.329839	0.142937	0.074793	0.223694	0.249677	0.385106	0.14969	0.049742	0.273987	0.046379	1.12823	0.174061	0.769267	0.99324	up	no
ENSSSCG00000003405	PEX14	ENSSSCT00000039949;ENSSSCT00000003778	GO:0001650(fibrillar center);GO:0003714(transcription corepressor activity);GO:0005102(signaling receptor binding);GO:0005777(peroxisome);GO:0005778(peroxisomal membrane);GO:0008017(microtubule binding);GO:0015031(protein transport);GO:0016020(membrane);GO:0016558(protein import into peroxisome matrix);GO:0016560(protein import into peroxisome matrix, docking);GO:0016561(protein import into peroxisome matrix, translocation);GO:0032091(negative regulation of protein binding);GO:0032991(protein-containing complex);GO:0034453(microtubule anchoring);GO:0036250(peroxisome transport along microtubule);GO:0042802(identical protein binding);GO:0043433(negative regulation of DNA-binding transcription factor activity);GO:0044721(protein import into peroxisome matrix, substrate release);GO:0045892(negative regulation of DNA-templated transcription);GO:0047485(protein N-terminus binding);GO:0048487(beta-tubulin binding);GO:0065003(protein-containing complex assembly);GO:1990429(peroxisomal importomer complex);GO:1990429(peroxisomal importomer complex)	04146(Peroxisome);04146(Peroxisome)	NA	NA	peroxisomal biosis factor 14 [Source:VGNC Symbol;Acc:VGNC:91325]	protein_coding	5.34045	6.23188	7.26538	3.31901	4.43477	5.139	4.99269	4.36259	5.8122	6.28481	1.00001	1.04577e-05	0.769315	0.99324	up	no
MSTRG.3857	GART	ENSSSCT00000099900;ENSSSCT00000093566	GO:0000166(nucleotide binding);GO:0003824(catalytic activity);GO:0004637(phosphoribosylamine-glycine ligase activity);GO:0004641(phosphoribosylformylglycinamidine cyclo-ligase activity);GO:0004644(phosphoribosylglycinamide formyltransferase activity);GO:0005524(ATP binding);GO:0005829(cytosol);GO:0006164(purine nucleotide biosynthetic process);GO:0006177(GMP biosynthetic process);GO:0006189('de novo' IMP biosynthetic process);GO:0008152(metabolic process);GO:0009058(biosynthetic process);GO:0009113(purine nucleobase biosynthetic process);GO:0016740(transferase activity);GO:0016742(hydroxymethyl-, formyl- and related transferase activity);GO:0016874(ligase activity);GO:0044208('de novo' AMP biosynthetic process);GO:0046084(adenine biosynthetic process);GO:0046872(metal ion binding);GO:0055086(nucleobase-containing small molecule metabolic process);GO:0072522(purine-containing compound biosynthetic process);GO:0097294('de novo' XMP biosynthetic process);GO:0097294('de novo' XMP biosynthetic process)	00230(Purine metabolism);00670(One carbon pool by folate);01100(Metabolic pathways);01523(Antifolate resistance);01523(Antifolate resistance)	K11787	EC:2.1.2.2;EC:6.3.3.1;EC:6.3.4.13	phosphoribosylglycinamide formyltransferase, phosphoribosylglycinamide synthetase, phosphoribosylaminoimidazole synthetase [Source:VGNC Symbol;Acc:VGNC:88353]	protein_coding	4.641	5.92433	4.82337	7.02033	3.9728	5.99491	5.9483	3.61186	4.33827	5.3426	1.04541	0.0640647	0.769406	0.99324	up	no
ENSSSCG00000014182	SLCO4C1	ENSSSCT00000067173	GO:0005886(plasma membrane);GO:0006811(ion transport);GO:0016020(membrane);GO:0016021(integral component of membrane);GO:0022857(transmembrane transporter activity);GO:0055085(transmembrane transport)	NA	NA	NA	solute carrier organic anion transporter family member 4C1 [Source:VGNC Symbol;Acc:VGNC:93198]	protein_coding	0.167924	0.192341	0.16572	0.196263	0.114201	0.24377	0.106525	0.137402	0.196207	0.144501	1.00971	0.0139413	0.769512	0.99324	up	no
MSTRG.13434	C1orf74	ENSSSCT00000017007;ENSSSCT00000068670;ENSSSCT00000089957;ENSSSCT00000076718;ENSSSCT00000085653	NA	NA	NA	NA	chromosome 9 C1orf74 homolog [Source:VGNC Symbol;Acc:VGNC:86095]	protein_coding	4.78716	6.22752	5.02697	8.00731	5.36055	5.35841	4.70042	3.32522	7.34582	6.20473	1.09189	0.126822	0.769548	0.99324	up	no
ENSSSCG00000002654	FBXO31	ENSSSCT00000050004;ENSSSCT00000060498	GO:0006974(cellular response to DNA damage stimulus);GO:0007049(cell cycle);GO:0016567(protein ubiquitination);GO:0019005(SCF ubiquitin ligase complex);GO:0030332(cyclin binding);GO:0031145(anaphase-promoting complex-dependent catabolic process);GO:0031146(SCF-dependent proteasomal ubiquitin-dependent protein catabolic process);GO:0031571(mitotic G1 DNA damage checkpoint signaling);GO:0043025(neuronal cell body);GO:0043025(neuronal cell body)	NA	NA	NA	F-box protein 31 [Source:VGNC Symbol;Acc:VGNC:88038]	protein_coding	3.68126	4.01849	3.69945	5.06638	4.05386	3.55979	3.74893	2.55733	5.13078	3.94169	1.08348	0.115668	0.769653	0.99324	up	no
MSTRG.4793	ENSSSCG00000026302	ENSSSCT00000029353	GO:0005634(nucleus);GO:0005694(chromosome);GO:0007049(cell cycle);GO:0007088(regulation of mitotic nuclear division);GO:0051983(regulation of chromosome segregation)	NA	NA	NA	marker of proliferation Ki-67 [Source:VGNC Symbol;Acc:VGNC:90244]	protein_coding	2.64783	15.8178	3.28493	1.75506	2.76092	10.8217	3.69344	2.82186	2.75717	6.60012	0.983975	-0.0233064	0.769727	0.99324	down	no
MSTRG.8755	ENSSSCG00000040632	ENSSSCT00000062662	NA	NA	NA	NA		protein_coding	2.3725	2.6532	1.66044	1.19305	1.84529	1.31483	2.20644	1.84555	2.28591	1.84024	1.02439	0.0347592	0.769787	0.99324	up	no
ENSSSCG00000017608	ENSSSCG00000017608	ENSSSCT00000019169;ENSSSCT00000066637	GO:0008289(lipid binding);GO:0008525(phosphatidylcholine transporter activity);GO:0015914(phospholipid transport);GO:0031210(phosphatidylcholine binding);GO:0031210(phosphatidylcholine binding)	NA	NA	NA		protein_coding	1.13993	0.850434	0.613785	1.53679	0.674059	1.25235	0.83552	0.628072	1.40281	0.66356	1.00683	0.00982644	0.769794	0.99324	up	no
MSTRG.13231	FAM126A	ENSSSCT00000022993;ENSSSCT00000016761	GO:0005737(cytoplasm);GO:0005829(cytosol);GO:0005886(plasma membrane);GO:0016020(membrane);GO:0046854(phosphatidylinositol phosphate biosynthetic process);GO:0072659(protein localization to plasma membrane);GO:0072659(protein localization to plasma membrane)	NA	NA	NA	family with sequence similarity 126 member A [Source:VGNC Symbol;Acc:VGNC:87899]	protein_coding	8.10379	14.1877	6.42016	10.0318	6.79015	8.50848	8.24121	6.23637	9.20452	8.13003	1.12929	0.175413	0.76984	0.99324	up	no
ENSSSCG00000058187	ENSSSCG00000058187	ENSSSCT00000054790	NA	NA	NA	NA		protein_coding	0.262799	0.413521	0.449556	0.276604	0.382883	0.411239	0.456566	0.199961	0.273121	0.509574	0.964821	-0.0516673	0.76984	0.99324	down	no
ENSSSCG00000012290	WDR45	ENSSSCT00000013439;ENSSSCT00000078038;ENSSSCT00000013438;ENSSSCT00000034874	GO:0000045(autophagosome assembly);GO:0000407(phagophore assembly site);GO:0000422(autophagy of mitochondrion);GO:0005829(cytosol);GO:0006497(protein lipidation);GO:0006914(autophagy);GO:0009267(cellular response to starvation);GO:0016020(membrane);GO:0016021(integral component of membrane);GO:0019898(extrinsic component of membrane);GO:0019901(protein kinase binding);GO:0032266(phosphatidylinositol-3-phosphate binding);GO:0034045(phagophore assembly site membrane);GO:0034497(protein localization to phagophore assembly site);GO:0044804(autophagy of nucleus);GO:0080025(phosphatidylinositol-3,5-bisphosphate binding);GO:1901981(phosphatidylinositol phosphate binding);GO:2000786(positive regulation of autophagosome assembly);GO:2000786(positive regulation of autophagosome assembly)	NA	NA	NA	WD repeat domain 45 [Source:VGNC Symbol;Acc:VGNC:94922]	protein_coding	3.28424	3.99619	3.38629	6.49045	3.33847	3.68389	3.66792	2.698	5.42847	2.84638	1.11847	0.16153	0.769845	0.99324	up	no
MSTRG.11624	CMTR1	ENSSSCT00000001758	GO:0003676(nucleic acid binding);GO:0004483(mRNA (nucleoside-2'-O-)-methyltransferase activity);GO:0005634(nucleus);GO:0005654(nucleoplasm);GO:0005737(cytoplasm);GO:0006139(nucleobase-containing compound metabolic process);GO:0006370(7-methylguanosine mRNA capping);GO:0006397(mRNA processing);GO:0008168(methyltransferase activity);GO:0008171(O-methyltransferase activity);GO:0016740(transferase activity);GO:0032259(methylation);GO:0043231(intracellular membrane-bounded organelle);GO:0080009(mRNA methylation);GO:0097309(cap1 mRNA methylation)	NA	K14589	EC:2.1.1.57	cap methyltransferase 1 [Source:HGNC Symbol;Acc:HGNC:21077]	protein_coding	8.35889	10.5044	8.22373	12.3246	8.05441	9.589	10.1328	5.32445	9.36658	9.2384	1.08739	0.120871	0.769996	0.99324	up	no
ENSSSCG00000014108	BHMT	ENSSSCT00000072061;ENSSSCT00000105654	GO:0005829(cytosol);GO:0006577(amino-acid betaine metabolic process);GO:0008168(methyltransferase activity);GO:0008172(S-methyltransferase activity);GO:0008270(zinc ion binding);GO:0009086(methionine biosynthetic process);GO:0016740(transferase activity);GO:0032259(methylation);GO:0046872(metal ion binding);GO:0047150(betaine-homocysteine S-methyltransferase activity);GO:0070062(extracellular exosome);GO:0071266('de novo' L-methionine biosynthetic process);GO:0071267(L-methionine salvage);GO:0071267(L-methionine salvage)	00260(Glycine, serine and threonine metabolism);00270(Cysteine and methionine metabolism);01100(Metabolic pathways);01100(Metabolic pathways)	K00544	EC:2.1.1.5	betaine--homocysteine S-methyltransferase [Source:VGNC Symbol;Acc:VGNC:85816]	protein_coding	0	0.0122336	0	0	0	0	0	0	0.0204111	0	0.599361	-0.738502	0.770012	0.99324	down	no
MSTRG.8116	ASB3	ENSSSCT00000009215	GO:0016567(protein ubiquitination);GO:0030315(T-tubule);GO:0035556(intracellular signal transduction);GO:0036371(protein localization to T-tubule);GO:0055117(regulation of cardiac muscle contraction)	NA	NA	NA	ankyrin repeat and SOCS box containing 3 [Source:VGNC Symbol;Acc:VGNC:97034]	protein_coding	3.84809	5.00173	3.00128	5.94081	3.80511	4.59999	3.70545	3.23321	3.58624	3.94077	1.13277	0.179857	0.770051	0.99324	up	no
MSTRG.7838	CCDC154	ENSSSCT00000024998	GO:0035630(bone mineralization involved in bone maturation);GO:0042475(odontogenesis of dentin-containing tooth);GO:0044691(tooth eruption);GO:0045453(bone resorption)	NA	NA	NA	coiled-coil domain containing 154 [Source:VGNC Symbol;Acc:VGNC:86266]	protein_coding	0.983427	0.848915	0.588375	0.31692	0.365043	0.734887	0.693085	0.321331	0.699747	0.789078	0.958171	-0.0616451	0.770067	0.99324	down	no
MSTRG.1922	ENSSSCG00000051344	ENSSSCT00000078449	GO:0016020(membrane);GO:0016021(integral component of membrane)	NA	NA	NA		protein_coding	0.417473	0.3488	0.395065	0.63879	0.365215	0.397457	0.418904	0.194775	0.534853	0.43079	1.09539	0.131444	0.770228	0.99324	up	no
ENSSSCG00000029035	ZNF558	ENSSSCT00000059728	GO:0000122(negative regulation of transcription by RNA polymerase II);GO:0000977(RNA polymerase II transcription regulatory region sequence-specific DNA binding);GO:0000981(DNA-binding transcription factor activity, RNA polymerase II-specific);GO:0001227(DNA-binding transcription repressor activity, RNA polymerase II-specific);GO:0006355(regulation of DNA-templated transcription);GO:0006357(regulation of transcription by RNA polymerase II);GO:0046872(metal ion binding)	05168(Herpes simplex virus 1 infection)	NA	NA	zinc finger protein 558 [Source:HGNC Symbol;Acc:HGNC:26422]	protein_coding	4.16865	7.10309	4.03874	6.43569	4.72197	6.23017	5.18102	3.49766	5.70979	4.68373	1.04607	0.0649841	0.770296	0.99324	up	no
MSTRG.10804	S100PBP	ENSSSCT00000029571	GO:0005634(nucleus);GO:0005829(cytosol);GO:0016607(nuclear speck);GO:0048306(calcium-dependent protein binding)	NA	NA	NA	S100P binding protein [Source:VGNC Symbol;Acc:VGNC:92549]	protein_coding	4.60781	4.85919	4.26957	5.23825	4.732	4.77791	4.29317	3.65052	5.4124	4.68042	1.03912	0.0553574	0.770316	0.99324	up	no
ENSSSCG00000059880	GZMB	ENSSSCT00000002212	GO:0004252(serine-type endopeptidase activity);GO:0006508(proteolysis);GO:0008233(peptidase activity);GO:0008236(serine-type peptidase activity);GO:0016787(hydrolase activity);GO:0017148(negative regulation of translation);GO:0042267(natural killer cell mediated cytotoxicity);GO:0044194(cytolytic granule);GO:0051603(proteolysis involved in protein catabolic process);GO:0070269(pyroptosis);GO:0140507(granzyme-mediated programmed cell death signaling pathway)	04210(Apoptosis);04650(Natural killer cell mediated cytotoxicity);04940(Type I diabetes mellitus);05202(Transcriptional misregulation in cancer);05320(Autoimmune thyroid disease);05330(Allograft rejection);05332(Graft-versus-host disease)	K01353	EC:3.4.21.79	granzyme B (granzyme 2, cytotoxic T-lymphocyte-associated serine esterase 1) [Source:NCBI gene (formerly Entrezgene);Acc:100233184]	protein_coding	0.059797	0.073188	0	0	0.294989	0.064568	0.336837	0.090424	0.074986	0	0.755051	-0.405355	0.770348	0.99324	down	no
ENSSSCG00000013892	KCNN1	ENSSSCT00000057624	GO:0005242(inward rectifier potassium channel activity);GO:0005516(calmodulin binding);GO:0005886(plasma membrane);GO:0006811(ion transport);GO:0006813(potassium ion transport);GO:0015269(calcium-activated potassium channel activity);GO:0016020(membrane);GO:0016021(integral component of membrane);GO:0016286(small conductance calcium-activated potassium channel activity);GO:0043005(neuron projection);GO:0043025(neuronal cell body);GO:0071805(potassium ion transmembrane transport)	04911(Insulin secretion);04929(GnRH secretion)	NA	NA	potassium calcium-activated channel subfamily N member 1 [Source:VGNC Symbol;Acc:VGNC:89379]	protein_coding	0.03813	0.047691	0.049862	0	0	0	0	0.058161	0	0	2.33289	1.22212	0.770374	0.99324	up	no
ENSSSCG00000040519	URGCP	ENSSSCT00000072004;ENSSSCT00000051691;ENSSSCT00000055409	GO:0005525(GTP binding);GO:0005634(nucleus);GO:0005737(cytoplasm);GO:0005829(cytosol);GO:0005829(cytosol)	NA	NA	NA	upregulator of cell proliferation [Source:HGNC Symbol;Acc:HGNC:30890]	protein_coding	0.658102	0.974074	0.494797	1.93117	0.913097	0.661195	0.857125	0.672594	1.36455	0.697004	1.16902	0.225305	0.770453	0.99324	up	no
ENSSSCG00000046184	ENSSSCG00000046184	ENSSSCT00000087679	GO:0003824(catalytic activity)	NA	NA	NA		protein_coding	0.150673	0.137596	0.072273	0.099342	0.158086	0.147585	0.179224	0.098486	0.101375	0.107069	0.975118	-0.036352	0.770516	0.99324	down	no
MSTRG.13242	ENSSSCG00000020870	ENSSSCT00000083416;ENSSSCT00000052093;ENSSSCT00000039858	GO:0003676(nucleic acid binding);GO:0005634(nucleus);GO:0008270(zinc ion binding);GO:0010571(positive regulation of nuclear cell cycle DNA replication);GO:0031431(Dbf4-dependent protein kinase complex);GO:0043539(protein serine/threonine kinase activator activity);GO:0046872(metal ion binding);GO:0071902(positive regulation of protein serine/threonine kinase activity);GO:1901987(regulation of cell cycle phase transition);GO:1901987(regulation of cell cycle phase transition)	04110(Cell cycle);04110(Cell cycle)	NA	NA	DBF4 zinc finger [Source:NCBI gene (formerly Entrezgene);Acc:100192446]	protein_coding	0.970214	2.55514	1.25171	0.714395	1.38997	1.70007	1.26182	0.824671	1.37915	1.72894	0.998082	-0.00276923	0.770656	0.99324	down	no
MSTRG.3395	MSL2	ENSSSCT00000012752	GO:0005634(nucleus);GO:0016567(protein ubiquitination);GO:0043984(histone H4-K16 acetylation);GO:0045893(positive regulation of DNA-templated transcription);GO:0046872(metal ion binding);GO:0061630(ubiquitin protein ligase activity);GO:0072487(MSL complex);GO:1900095(regulation of dosage compensation by inactivation of X chromosome)	NA	NA	NA	MSL complex subunit 2 [Source:VGNC Symbol;Acc:VGNC:90424]	protein_coding	7.95053	10.0771	7.20437	9.07548	8.35267	8.98096	8.0281	5.47165	7.92281	8.83124	1.0873	0.120757	0.770693	0.99324	up	no
ENSSSCG00000010291	PLA2G12B	ENSSSCT00000011263	GO:0004623(phospholipase A2 activity);GO:0005509(calcium ion binding);GO:0005576(extracellular region);GO:0006644(phospholipid metabolic process);GO:0016042(lipid catabolic process);GO:0042632(cholesterol homeostasis);GO:0050482(arachidonic acid secretion);GO:0070328(triglyceride homeostasis)	00564(Glycerophospholipid metabolism);00565(Ether lipid metabolism);00590(Arachidonic acid metabolism);00591(Linoleic acid metabolism);00592(alpha-Linolenic acid metabolism);01100(Metabolic pathways);04014(Ras signaling pathway);04270(Vascular smooth muscle contraction);04972(Pancreatic secretion);04975(Fat digestion and absorption)	K01047	EC:3.1.1.4	phospholipase A2 group XIIB [Source:VGNC Symbol;Acc:VGNC:91489]	protein_coding	2.66034	1.35936	0.831654	2.03887	0.828833	2.56649	0.950989	0.856265	1.14251	1.19886	1.1495	0.201011	0.770708	0.99324	up	no
ENSSSCG00000034821	ARMCX4	ENSSSCT00000042908	GO:0016020(membrane);GO:0016021(integral component of membrane)	NA	NA	NA	armadillo repeat containing X-linked 4 [Source:VGNC Symbol;Acc:VGNC:108317]	protein_coding	0.286231	0.528757	0.287694	0.683139	0.200589	0.294694	0.286833	0.198715	0.707128	0.234111	1.1539	0.206513	0.770721	0.99324	up	no
ENSSSCG00000008332	C2orf42	ENSSSCT00000009124	GO:0005634(nucleus);GO:0005654(nucleoplasm)	NA	NA	NA	chromosome 3 C2orf42 homolog [Source:VGNC Symbol;Acc:VGNC:86021]	protein_coding	2.21454	2.40123	1.94117	2.42614	1.77059	2.36623	1.91784	1.76598	1.95193	2.24586	1.04936	0.0695091	0.770764	0.99324	up	no
MSTRG.4310	ENSSSCG00000038652	ENSSSCT00000104223;ENSSSCT00000040611	GO:0016020(membrane);GO:0016021(integral component of membrane);GO:0016021(integral component of membrane)	NA	NA	NA		protein_coding	0.852464	0.645731	0.402463	0.450314	0.42958	0.366969	0.598257	0.345531	0.903784	0.185879	1.15836	0.212085	0.770772	0.99324	up	no
MSTRG.97	ENSSSCG00000044870	ENSSSCT00000075858;ENSSSCT00000082863	GO:0003824(catalytic activity);GO:0016020(membrane);GO:0016021(integral component of membrane);GO:0016021(integral component of membrane)	NA	NA	NA		protein_coding	0.543216	0.571098	0.466934	0.381792	0.540292	0.621097	0.548016	0.191773	0.28029	0.636852	1.0989	0.136064	0.770795	0.99324	up	no
MSTRG.7429	ENSSSCG00000007596	ENSSSCT00000008336	GO:0005509(calcium ion binding);GO:0046872(metal ion binding)	NA	NA	NA	oncomodulin [Source:VGNC Symbol;Acc:VGNC:99832]	protein_coding	0	0.172001	0.163786	0	0.363194	0.303869	0.287482	0	0	0.435723	0.680556	-0.555215	0.770848	0.99324	down	no
ENSSSCG00000031589	ZNF37A	ENSSSCT00000049342;ENSSSCT00000044725	GO:0006355(regulation of DNA-templated transcription);GO:0046872(metal ion binding);GO:0046872(metal ion binding)	05168(Herpes simplex virus 1 infection);05168(Herpes simplex virus 1 infection)	NA	NA	zinc finger protein 37A [Source:HGNC Symbol;Acc:HGNC:13102]	protein_coding	1.66224	2.7137	1.01058	2.54114	1.71154	2.56466	1.83164	0.994267	1.55345	1.57724	1.13119	0.177846	0.770894	0.99324	up	no
MSTRG.12441	DCLK2	ENSSSCT00000081407;ENSSSCT00000058865;ENSSSCT00000050076;ENSSSCT00000077645	GO:0000166(nucleotide binding);GO:0004672(protein kinase activity);GO:0005524(ATP binding);GO:0005930(axoneme);GO:0006468(protein phosphorylation);GO:0016301(kinase activity);GO:0016310(phosphorylation);GO:0035082(axoneme assembly);GO:0035556(intracellular signal transduction);GO:0042461(photoreceptor cell development);GO:0060041(retina development in camera-type eye);GO:0060041(retina development in camera-type eye)	NA	K08805	EC:2.7.11.1	doublecortin like kinase 2 [Source:VGNC Symbol;Acc:VGNC:98918]	protein_coding	1.22101	1.24478	0.620558	1.31495	0.807062	0.751861	1.29668	0.512633	1.38697	0.721959	1.11526	0.157375	0.770927	0.99324	up	no
ENSSSCG00000035493	SACS	ENSSSCT00000041028;ENSSSCT00000042692	GO:0005634(nucleus);GO:0005737(cytoplasm);GO:0005739(mitochondrion);GO:0030544(Hsp70 protein binding);GO:0051087(chaperone binding);GO:0070628(proteasome binding);GO:0090084(negative regulation of inclusion body assembly);GO:0090084(negative regulation of inclusion body assembly)	NA	NA	NA	sacsin molecular chaperone [Source:HGNC Symbol;Acc:HGNC:10519]	protein_coding	3.46371	3.4272	3.33073	4.8109	2.87876	3.15559	2.95744	1.9791	3.71277	4.57021	1.09381	0.129366	0.770949	0.99324	up	no
ENSSSCG00000036967	ARL8A	ENSSSCT00000081596;ENSSSCT00000097973;ENSSSCT00000038003	GO:0000166(nucleotide binding);GO:0003924(GTPase activity);GO:0005525(GTP binding);GO:0005737(cytoplasm);GO:0005764(lysosome);GO:0005765(lysosomal membrane);GO:0005819(spindle);GO:0008089(anterograde axonal transport);GO:0010008(endosome membrane);GO:0015031(protein transport);GO:0030424(axon);GO:0030496(midbody);GO:0031902(late endosome membrane);GO:0045202(synapse);GO:0051233(spindle midzone);GO:1904115(axon cytoplasm);GO:1904115(axon cytoplasm)	05132(Salmonella infection);05132(Salmonella infection)	NA	NA	ADP ribosylation factor like GTPase 8A [Source:VGNC Symbol;Acc:VGNC:96067]	protein_coding	2.12036	3.20204	2.48431	4.22785	2.9863	2.82092	3.17999	1.98635	2.93394	2.56842	1.11351	0.155118	0.770973	0.99324	up	no
ENSSSCG00000042900	ENSSSCG00000042900	ENSSSCT00000071191	NA	NA	NA	NA		protein_coding	0.167772	0.430429	0.322046	0.181649	0.197503	0.395312	0.179195	0.075295	0.288237	0.226042	1.11624	0.158653	0.77099	0.99324	up	no
MSTRG.5528	FNDC9	ENSSSCT00000018569	GO:0016020(membrane);GO:0016021(integral component of membrane)	NA	NA	NA	fibronectin type III domain containing 9 [Source:HGNC Symbol;Acc:HGNC:33547]	protein_coding	0.160733	0.069486	0.052931	0.567599	0.21479	0.601046	0.09616	0	0.42244	0.170401	0.825969	-0.27584	0.77112	0.99324	down	no
ENSSSCG00000013490	PIP5K1C	ENSSSCT00000014736;ENSSSCT00000073481;ENSSSCT00000036795;ENSSSCT00000030977;ENSSSCT00000064135	GO:0000166(nucleotide binding);GO:0005524(ATP binding);GO:0005654(nucleoplasm);GO:0005829(cytosol);GO:0005886(plasma membrane);GO:0010008(endosome membrane);GO:0016301(kinase activity);GO:0016307(phosphatidylinositol phosphate kinase activity);GO:0016308(1-phosphatidylinositol-4-phosphate 5-kinase activity);GO:0016310(phosphorylation);GO:0016740(transferase activity);GO:0046488(phosphatidylinositol metabolic process);GO:0046854(phosphatidylinositol phosphate biosynthetic process);GO:0046854(phosphatidylinositol phosphate biosynthetic process)	00562(Inositol phosphate metabolism);01100(Metabolic pathways);04070(Phosphatidylinositol signaling system);04072(Phospholipase D signaling pathway);04144(Endocytosis);04510(Focal adhesion);04666(Fc gamma R-mediated phagocytosis);04810(Regulation of actin cytoskeleton);05135(Yersinia infection);05231(Choline metabolism in cancer);05231(Choline metabolism in cancer)	K00889	EC:2.7.1.68	phosphatidylinositol-4-phosphate 5-kinase type 1 gamma [Source:VGNC Symbol;Acc:VGNC:91459]	protein_coding	1.36491	1.47688	0.962725	1.42247	0.698087	0.570036	1.24617	0.764178	1.46254	1.1752	1.13548	0.183302	0.771289	0.99324	up	no
MSTRG.8796	ENSSSCG00000053251	ENSSSCT00000092582	NA	NA	NA	NA		protein_coding	1.60666	2.50866	1.73829	2.03742	1.85653	1.72674	2.0146	1.54742	1.38211	1.92561	1.1339	0.181294	0.771308	0.99324	up	no
ENSSSCG00000015898	KCNH7	ENSSSCT00000038634	GO:0005216(ion channel activity);GO:0005244(voltage-gated ion channel activity);GO:0005249(voltage-gated potassium channel activity);GO:0005267(potassium channel activity);GO:0006811(ion transport);GO:0006813(potassium ion transport);GO:0016020(membrane);GO:0016021(integral component of membrane);GO:0034220(ion transmembrane transport);GO:0034765(regulation of ion transmembrane transport);GO:0055085(transmembrane transport);GO:0071805(potassium ion transmembrane transport)	NA	NA	NA	potassium voltage-gated channel subfamily H member 7 [Source:VGNC Symbol;Acc:VGNC:95897]	protein_coding	0.0428833	0.0450871	0	0	0.0326313	0.0363119	0.0268047	0.00900939	0.0148811	0	1.38611	0.471045	0.771317	0.99324	up	no
MSTRG.4650	CHUK	ENSSSCT00000011540	GO:0000166(nucleotide binding);GO:0004672(protein kinase activity);GO:0004674(protein serine/threonine kinase activity);GO:0005524(ATP binding);GO:0005634(nucleus);GO:0005654(nucleoplasm);GO:0005737(cytoplasm);GO:0005829(cytosol);GO:0006468(protein phosphorylation);GO:0007249(I-kappaB kinase/NF-kappaB signaling);GO:0007252(I-kappaB phosphorylation);GO:0008384(IkappaB kinase activity);GO:0008385(IkappaB kinase complex);GO:0016301(kinase activity);GO:0016310(phosphorylation);GO:0016740(transferase activity);GO:0018105(peptidyl-serine phosphorylation);GO:0032088(negative regulation of NF-kappaB transcription factor activity);GO:0032727(positive regulation of interferon-alpha production);GO:0033209(tumor necrosis factor-mediated signaling pathway);GO:0034614(cellular response to reactive oxygen species);GO:0038061(NIK/NF-kappaB signaling);GO:0042803(protein homodimerization activity);GO:0043123(positive regulation of I-kappaB kinase/NF-kappaB signaling);GO:0045893(positive regulation of DNA-templated transcription);GO:0045944(positive regulation of transcription by RNA polymerase II);GO:0046982(protein heterodimerization activity);GO:0051092(positive regulation of NF-kappaB transcription factor activity);GO:0071276(cellular response to cadmium ion);GO:0071356(cellular response to tumor necrosis factor);GO:0097110(scaffold protein binding);GO:0098586(cellular response to virus);GO:1990459(transferrin receptor binding)	01523(Antifolate resistance);04010(MAPK signaling pathway);04014(Ras signaling pathway);04062(Chemokine signaling pathway);04064(NF-kappa B signaling pathway);04068(FoxO signaling pathway);04150(mTOR signaling pathway);04151(PI3K-Akt signaling pathway);04210(Apoptosis);04380(Osteoclast differentiation);04620(Toll-like receptor signaling pathway);04621(NOD-like receptor signaling pathway);04622(RIG-I-like receptor signaling pathway);04623(Cytosolic DNA-sensing pathway);04625(C-type lectin receptor signaling pathway);04657(IL-17 signaling pathway);04658(Th1 and Th2 cell differentiation);04659(Th17 cell differentiation);04660(T cell receptor signaling pathway);04662(B cell receptor signaling pathway);04668(TNF signaling pathway);04920(Adipocytokine signaling pathway);05010(Alzheimer disease);05132(Salmonella infection);05135(Yersinia infection);05142(Chagas disease);05145(Toxoplasmosis);05160(Hepatitis C);05161(Hepatitis B);05162(Measles);05163(Human cytomegalovirus infection);05164(Influenza A);05165(Human papillomavirus infection);05166(Human T-cell leukemia virus 1 infection);05167(Kaposi sarcoma-associated herpesvirus infection);05168(Herpes simplex virus 1 infection);05169(Epstein-Barr virus infection);05170(Human immunodeficiency virus 1 infection);05171(Coronavirus disease - COVID-19);05200(Pathways in cancer);05212(Pancreatic cancer);05215(Prostate cancer);05220(Chronic myeloid leukemia);05221(Acute myeloid leukemia);05222(Small cell lung cancer);05235(PD-L1 expression and PD-1 checkpoint pathway in cancer);05418(Fluid shear stress and atherosclerosis)	K04467	EC:2.7.11.10	component of inhibitor of nuclear factor kappa B kinase complex [Source:VGNC Symbol;Acc:VGNC:86688]	protein_coding	3.28757	4.16385	3.99521	4.96154	3.25179	4.00349	3.92149	2.55019	3.55544	5.06463	1.02957	0.0420481	0.771395	0.99324	up	no
MSTRG.10150	BRD7	ENSSSCT00000028421	GO:0000976(transcription cis-regulatory region binding);GO:0002039(p53 binding);GO:0003713(transcription coactivator activity);GO:0003714(transcription corepressor activity);GO:0005634(nucleus);GO:0005654(nucleoplasm);GO:0005829(cytosol);GO:0006357(regulation of transcription by RNA polymerase II);GO:0008285(negative regulation of cell population proliferation);GO:0035066(positive regulation of histone acetylation);GO:0042393(histone binding);GO:0045892(negative regulation of DNA-templated transcription);GO:0045893(positive regulation of DNA-templated transcription);GO:0070577(lysine-acetylated histone binding);GO:2000134(negative regulation of G1/S transition of mitotic cell cycle)	05225(Hepatocellular carcinoma)	NA	NA	bromodomain containing 7 [Source:VGNC Symbol;Acc:VGNC:85874]	protein_coding	8.56588	10.0972	9.74407	8.33951	9.52531	10.1071	8.9011	6.70318	8.92261	10.6577	1.02164	0.0308917	0.771724	0.99324	up	no
MSTRG.4716	TCF7L2	ENSSSCT00000102073;ENSSSCT00000078188;ENSSSCT00000064265;ENSSSCT00000037642;ENSSSCT00000050108;ENSSSCT00000039789;ENSSSCT00000056530;ENSSSCT00000011635	GO:0000122(negative regulation of transcription by RNA polymerase II);GO:0000785(chromatin);GO:0000976(transcription cis-regulatory region binding);GO:0000978(RNA polymerase II cis-regulatory region sequence-specific DNA binding);GO:0000981(DNA-binding transcription factor activity, RNA polymerase II-specific);GO:0001568(blood vessel development);GO:0003677(DNA binding);GO:0003700(DNA-binding transcription factor activity);GO:0005634(nucleus);GO:0005654(nucleoplasm);GO:0006357(regulation of transcription by RNA polymerase II);GO:0008013(beta-catenin binding);GO:0010909(positive regulation of heparan sulfate proteoglycan biosynthetic process);GO:0016055(Wnt signaling pathway);GO:0016922(nuclear receptor binding);GO:0019901(protein kinase binding);GO:0032024(positive regulation of insulin secretion);GO:0032092(positive regulation of protein binding);GO:0032350(regulation of hormone metabolic process);GO:0032993(protein-DNA complex);GO:0042593(glucose homeostasis);GO:0043433(negative regulation of DNA-binding transcription factor activity);GO:0043565(sequence-specific DNA binding);GO:0043570(maintenance of DNA repeat elements);GO:0044334(canonical Wnt signaling pathway involved in positive regulation of epithelial to mesenchymal transition);GO:0045295(gamma-catenin binding);GO:0045444(fat cell differentiation);GO:0045892(negative regulation of DNA-templated transcription);GO:0045944(positive regulation of transcription by RNA polymerase II);GO:0046827(positive regulation of protein export from nucleus);GO:0048625(myoblast fate commitment);GO:0048660(regulation of smooth muscle cell proliferation);GO:0050679(positive regulation of epithelial cell proliferation);GO:0051897(positive regulation of protein kinase B signaling);GO:0060070(canonical Wnt signaling pathway);GO:0061629(RNA polymerase II-specific DNA-binding transcription factor binding);GO:0070016(armadillo repeat domain binding);GO:0070369(beta-catenin-TCF7L2 complex);GO:0071664(catenin-TCF7L2 complex);GO:0090090(negative regulation of canonical Wnt signaling pathway);GO:1990907(beta-catenin-TCF complex);GO:1990907(beta-catenin-TCF complex)	04310(Wnt signaling pathway);04390(Hippo signaling pathway);04520(Adherens junction);04916(Melanogenesis);04934(Cushing syndrome);05132(Salmonella infection);05165(Human papillomavirus infection);05167(Kaposi sarcoma-associated herpesvirus infection);05200(Pathways in cancer);05210(Colorectal cancer);05213(Endometrial cancer);05215(Prostate cancer);05216(Thyroid cancer);05217(Basal cell carcinoma);05221(Acute myeloid leukemia);05224(Breast cancer);05225(Hepatocellular carcinoma);05226(Gastric cancer);05412(Arrhythmogenic right ventricular cardiomyopathy);05412(Arrhythmogenic right ventricular cardiomyopathy)	NA	NA	transcription factor 7 like 2 [Source:VGNC Symbol;Acc:VGNC:93825]	protein_coding	7.08814	8.5466	5.68262	6.36317	5.67216	6.72681	6.55956	3.99418	7.35561	6.16363	1.08289	0.114883	0.771865	0.99324	up	no
ENSSSCG00000056639	ENSSSCG00000056639	ENSSSCT00000105411	NA	NA	NA	NA		protein_coding	0	0.0552056	0	0	0	0	0	0.0164304	0	0	3.35997	1.74845	0.771891	0.99324	up	no
ENSSSCG00000024977	NOBOX	ENSSSCT00000029776	GO:0000978(RNA polymerase II cis-regulatory region sequence-specific DNA binding);GO:0000981(DNA-binding transcription factor activity, RNA polymerase II-specific);GO:0003677(DNA binding);GO:0003700(DNA-binding transcription factor activity);GO:0005634(nucleus);GO:0006357(regulation of transcription by RNA polymerase II)	NA	NA	NA	NOBOX oosis homeobox [Source:VGNC Symbol;Acc:VGNC:90806]	protein_coding	0	0.0358233	0	0	0	0	0.0208359	0	0	0	1.7193	0.781824	0.771891	0.99324	up	no
ENSSSCG00000003891	ENSSSCG00000003891	ENSSSCT00000070249	GO:0004497(monooxygenase activity);GO:0005506(iron ion binding);GO:0016020(membrane);GO:0016021(integral component of membrane);GO:0016491(oxidoreductase activity);GO:0016705(oxidoreductase activity, acting on paired donors, with incorporation or reduction of molecular oxygen);GO:0020037(heme binding);GO:0046872(metal ion binding)	NA	NA	NA		protein_coding	0	0.0246765	0	0	0	0	0	0	0	0.00798433	3.09061	1.62789	0.771891	0.99324	up	no
ENSSSCG00000061845	ENSSSCG00000061845	ENSSSCT00000099303	GO:0004497(monooxygenase activity);GO:0005506(iron ion binding);GO:0005737(cytoplasm);GO:0006082(organic acid metabolic process);GO:0006805(xenobiotic metabolic process);GO:0008392(arachidonic acid epoxygenase activity);GO:0008395(steroid hydroxylase activity);GO:0016491(oxidoreductase activity);GO:0016705(oxidoreductase activity, acting on paired donors, with incorporation or reduction of molecular oxygen);GO:0016712(oxidoreductase activity, acting on paired donors, with incorporation or reduction of molecular oxygen, reduced flavin or flavoprotein as one donor, and incorporation of one atom of oxygen);GO:0019373(epoxygenase P450 pathway);GO:0020037(heme binding);GO:0043231(intracellular membrane-bounded organelle);GO:0046872(metal ion binding)	00140(Steroid hormone biosynthesis);00590(Arachidonic acid metabolism);00591(Linoleic acid metabolism);00830(Retinol metabolism);01100(Metabolic pathways);04726(Serotonergic synapse);04750(Inflammatory mediator regulation of TRP channels);05204(Chemical carcinogenesis)	K07413	EC:1.14.14.1		protein_coding	0	0.0148635	0	0	0	0	0	0	0	0.00603145	2.46434	1.3012	0.771891	0.99324	up	no
ENSSSCG00000057051	CHRND	ENSSSCT00000017737	GO:0004888(transmembrane signaling receptor activity);GO:0005216(ion channel activity);GO:0005230(extracellular ligand-gated ion channel activity);GO:0005654(nucleoplasm);GO:0005829(cytosol);GO:0005886(plasma membrane);GO:0005892(acetylcholine-gated channel complex);GO:0006811(ion transport);GO:0016020(membrane);GO:0016021(integral component of membrane);GO:0022848(acetylcholine-gated cation-selective channel activity);GO:0030054(cell junction);GO:0031594(neuromuscular junction);GO:0034220(ion transmembrane transport);GO:0042166(acetylcholine binding);GO:0042391(regulation of membrane potential);GO:0045202(synapse);GO:0045211(postsynaptic membrane);GO:0048630(skeletal muscle tissue growth);GO:0050881(musculoskeletal movement);GO:0060078(regulation of postsynaptic membrane potential);GO:0060079(excitatory postsynaptic potential);GO:0099060(integral component of postsynaptic specialization membrane);GO:0110165(cellular anatomical entity);GO:1904315(transmitter-gated ion channel activity involved in regulation of postsynaptic membrane potential)	04080(Neuroactive ligand-receptor interaction)	NA	NA	cholinergic receptor nicotinic delta subunit [Source:HGNC Symbol;Acc:HGNC:1965]	protein_coding	0	0.023817	0	0	0	0	0	0	0	0.013987	1.7028	0.767905	0.771891	0.99324	up	no
ENSSSCG00000009428	FAM216B	ENSSSCT00000010335	NA	NA	NA	NA	family with sequence similarity 216 member B [Source:VGNC Symbol;Acc:VGNC:87955]	protein_coding	0	0.0381367	0	0	0	0	0	0	0	0.0166665	2.28823	1.19423	0.771891	0.99324	up	no
ENSSSCG00000015021	HOATZ	ENSSSCT00000016385	GO:0005737(cytoplasm);GO:0005929(cilium);GO:0007283(spermatogenesis);GO:0030317(flagellated sperm motility);GO:0035082(axoneme assembly);GO:0060271(cilium assembly)	NA	NA	NA	HOATZ cilia and flagella associated protein [Source:VGNC Symbol;Acc:VGNC:86090]	protein_coding	0.057748	0.138797	0.036882	0	0	0.04408	0.107986	0	0.14007	0.031333	0.721636	-0.470656	0.771963	0.99324	down	no
ENSSSCG00000009673	NUGGC	ENSSSCT00000010606	GO:0003924(GTPase activity);GO:0033262(regulation of nuclear cell cycle DNA replication);GO:0043066(negative regulation of apoptotic process);GO:0071222(cellular response to lipopolysaccharide)	NA	NA	NA	nuclear GTPase, germinal center associated [Source:VGNC Symbol;Acc:VGNC:90968]	protein_coding	0.083475	0	0	0	0.111083	0.066294	0.044924	0	0.040646	0	1.28113	0.35742	0.772034	0.99324	up	no
MSTRG.2425	PSMD3	ENSSSCT00000019042	GO:0000502(proteasome complex);GO:0005838(proteasome regulatory particle);GO:0006511(ubiquitin-dependent protein catabolic process);GO:0008541(proteasome regulatory particle, lid subcomplex);GO:0022624(proteasome accessory complex);GO:0030234(enzyme regulator activity);GO:0042176(regulation of protein catabolic process);GO:0050790(regulation of catalytic activity)	03050(Proteasome);05010(Alzheimer disease);05012(Parkinson disease);05014(Amyotrophic lateral sclerosis);05016(Huntington disease);05017(Spinocerebellar ataxia);05020(Prion disease);05022(Pathways of neurodegeneration - multiple diseases);05169(Epstein-Barr virus infection)	NA	NA	proteasome 26S subunit, non-ATPase 3 [Source:VGNC Symbol;Acc:VGNC:91922]	protein_coding	11.2311	12.4539	11.522	15.1709	11.6074	12.5222	12.1691	8.04133	13.2531	11.3021	1.082	0.113701	0.772073	0.99324	up	no
MSTRG.5314	SEPTIN2	ENSSSCT00000038919;ENSSSCT00000017825;ENSSSCT00000039807;ENSSSCT00000057871	GO:0000166(nucleotide binding);GO:0003924(GTPase activity);GO:0005525(GTP binding);GO:0005634(nucleus);GO:0005654(nucleoplasm);GO:0005737(cytoplasm);GO:0005819(spindle);GO:0005856(cytoskeleton);GO:0005886(plasma membrane);GO:0005930(axoneme);GO:0005938(cell cortex);GO:0005940(septin ring);GO:0008021(synaptic vesicle);GO:0008104(protein localization);GO:0015629(actin cytoskeleton);GO:0015630(microtubule cytoskeleton);GO:0016020(membrane);GO:0017157(regulation of exocytosis);GO:0030496(midbody);GO:0031105(septin complex);GO:0031514(motile cilium);GO:0032153(cell division site);GO:0032154(cleavage furrow);GO:0032391(photoreceptor connecting cilium);GO:0042995(cell projection);GO:0045171(intercellular bridge);GO:0051301(cell division);GO:0060090(molecular adaptor activity);GO:0060170(ciliary membrane);GO:0060271(cilium assembly);GO:0061640(cytoskeleton-dependent cytokinesis);GO:0097227(sperm annulus);GO:0097730(non-motile cilium);GO:0097730(non-motile cilium)	05100(Bacterial invasion of epithelial cells);05100(Bacterial invasion of epithelial cells)	NA	NA	septin 2 [Source:VGNC Symbol;Acc:VGNC:104054]	protein_coding	10.9524	13.3546	10.2851	17.5177	10.5879	12.8028	11.7751	7.32571	18.6455	10.8273	1.02153	0.0307269	0.772094	0.99324	up	no
MSTRG.806	WDR76	ENSSSCT00000051118	GO:0000792(heterochromatin);GO:0005634(nucleus);GO:0006974(cellular response to DNA damage stimulus);GO:0019899(enzyme binding);GO:0090734(site of DNA damage)	NA	NA	NA	WD repeat domain 76 [Source:VGNC Symbol;Acc:VGNC:94941]	protein_coding	4.96958	13.8195	3.21415	6.59771	5.0651	7.75128	5.05912	3.54813	4.6867	7.61263	1.17476	0.232363	0.772109	0.99324	up	no
ENSSSCG00000003102	ENSSSCG00000003102	ENSSSCT00000003441	GO:0003674(molecular_function);GO:0005575(cellular_component);GO:0008150(biological_process)	NA	NA	NA		protein_coding	1.45646	0.560282	0.264128	0	0.360706	0.508959	0.511279	0.316851	0.917427	0.860897	0.847907	-0.238023	0.772149	0.99324	down	no
MSTRG.2307	CEP112	ENSSSCT00000052192;ENSSSCT00000090760	GO:0005813(centrosome);GO:0005813(centrosome)	NA	NA	NA	centrosomal protein 112 [Source:VGNC Symbol;Acc:VGNC:86558]	protein_coding	0.617194	1.05339	0.569552	1.03127	0.425734	0.854197	0.727959	0.329557	1.00839	0.719056	1.01593	0.0228011	0.772186	0.99324	up	no
ENSSSCG00000052347	ENSSSCG00000052347	ENSSSCT00000092588	NA	NA	NA	NA		protein_coding	0.270031	0	0	0	0.259081	0.186176	0.0575	0.074316	0.243101	0.083698	0.820595	-0.285258	0.772216	0.99324	down	no
ENSSSCG00000004089	RMND1	ENSSSCT00000072823;ENSSSCT00000066077;ENSSSCT00000004520	GO:0005739(mitochondrion);GO:0016020(membrane);GO:0016021(integral component of membrane);GO:0070131(positive regulation of mitochondrial translation);GO:0070131(positive regulation of mitochondrial translation)	NA	NA	NA	required for meiotic nuclear division 1 homolog [Source:VGNC Symbol;Acc:VGNC:92335]	protein_coding	1.40806	2.14189	1.41936	1.28551	1.47469	1.41483	1.44535	0.985328	1.30021	1.83038	1.108	0.147954	0.772252	0.99324	up	no
ENSSSCG00000010212	ENSSSCG00000010212	ENSSSCT00000034950;ENSSSCT00000035859;ENSSSCT00000057046;ENSSSCT00000032618;ENSSSCT00000033748;ENSSSCT00000041406;ENSSSCT00000033954;ENSSSCT00000011178;ENSSSCT00000051522	GO:0005856(cytoskeleton);GO:0005886(plasma membrane);GO:0007165(signal transduction);GO:0008092(cytoskeletal protein binding);GO:0016020(membrane);GO:0030674(protein-macromolecule adaptor activity);GO:0043005(neuron projection);GO:0044325(transmembrane transporter binding);GO:0051179(localization);GO:0072659(protein localization to plasma membrane);GO:0072659(protein localization to plasma membrane)	05205(Proteoglycans in cancer);05205(Proteoglycans in cancer)	NA	NA		protein_coding	10.7993	13.2246	8.18795	13.3216	7.64526	12.442	8.63246	7.61482	6.99416	11.0354	1.13827	0.186847	0.772319	0.99324	up	no
ENSSSCG00000041481	ENSSSCG00000041481	ENSSSCT00000028781;ENSSSCT00000088758	GO:0005615(extracellular space);GO:1903575(cornified envelope assembly);GO:1903575(cornified envelope assembly)	NA	NA	NA		protein_coding	0.0174406	0.0227079	0.112381	0	0.102116	0	0.0773204	0	0.0628074	0.0773995	1.17064	0.227295	0.772417	0.99324	up	no
ENSSSCG00000006192	LACTB2	ENSSSCT00000006786	GO:0003727(single-stranded RNA binding);GO:0004521(endoribonuclease activity);GO:0005759(mitochondrial matrix);GO:0008270(zinc ion binding);GO:0090502(RNA phosphodiester bond hydrolysis, endonucleolytic)	NA	NA	NA	lactamase beta 2 [Source:VGNC Symbol;Acc:VGNC:89615]	protein_coding	4.08915	5.51587	5.11473	3.91728	4.53236	4.59596	4.80839	3.81399	4.9434	4.37794	1.02794	0.039753	0.772435	0.99324	up	no
ENSSSCG00000051306	ENSSSCG00000051306	ENSSSCT00000071976	NA	NA	NA	NA		protein_coding	0.04765	0.052016	0.102242	0.181655	0.023525	0.084732	0.104571	0.013199	0.011899	0.119374	1.21965	0.286465	0.772511	0.99324	up	no
MSTRG.7288	SIL1	ENSSSCT00000106726;ENSSSCT00000015670;ENSSSCT00000015669	GO:0000774(adenyl-nucleotide exchange factor activity);GO:0005783(endoplasmic reticulum);GO:0042802(identical protein binding);GO:0042802(identical protein binding)	04141(Protein processing in endoplasmic reticulum);04141(Protein processing in endoplasmic reticulum)	NA	NA	SIL1 nucleotide exchange factor [Source:VGNC Symbol;Acc:VGNC:92875]	protein_coding	13.1639	12.9881	16.0809	11.2914	13.1926	15.4472	10.6971	10.7371	10.6576	12.8739	1.10435	0.143199	0.772525	0.99324	up	no
ENSSSCG00000031144	RAMP3	ENSSSCT00000027589;ENSSSCT00000037686	GO:0001605(adrenomedullin receptor activity);GO:0001921(positive regulation of receptor recycling);GO:0005764(lysosome);GO:0005886(plasma membrane);GO:0006816(calcium ion transport);GO:0006886(intracellular protein transport);GO:0007186(G protein-coupled receptor signaling pathway);GO:0007189(adenylate cyclase-activating G protein-coupled receptor signaling pathway);GO:0008277(regulation of G protein-coupled receptor signaling pathway);GO:0009986(cell surface);GO:0010628(positive regulation of gene expression);GO:0010739(positive regulation of protein kinase A signaling);GO:0010942(positive regulation of cell death);GO:0015026(coreceptor activity);GO:0015031(protein transport);GO:0016020(membrane);GO:0016021(integral component of membrane);GO:0031623(receptor internalization);GO:0032870(cellular response to hormone stimulus);GO:0033138(positive regulation of peptidyl-serine phosphorylation);GO:0038041(cross-receptor inhibition within G protein-coupled receptor heterodimer);GO:0043235(receptor complex);GO:0051897(positive regulation of protein kinase B signaling);GO:0070374(positive regulation of ERK1 and ERK2 cascade);GO:0071392(cellular response to estradiol stimulus);GO:0072659(protein localization to plasma membrane);GO:0086103(G protein-coupled receptor signaling pathway involved in heart process);GO:0097643(amylin receptor activity);GO:0097647(amylin receptor signaling pathway);GO:0150058(amylin receptor complex 3);GO:1903078(positive regulation of protein localization to plasma membrane);GO:1903143(adrenomedullin receptor complex);GO:1904645(response to amyloid-beta);GO:1905665(positive regulation of calcium ion import across plasma membrane);GO:1990410(adrenomedullin receptor signaling pathway);GO:1990410(adrenomedullin receptor signaling pathway)	04270(Vascular smooth muscle contraction);04270(Vascular smooth muscle contraction)	NA	NA	receptor activity modifying protein 3 [Source:VGNC Symbol;Acc:VGNC:92075]	protein_coding	1.14949	1.48575	1.17313	0.940028	0.925888	1.17313	1.31949	0.897619	1.24758	0.868562	1.03049	0.0433332	0.772556	0.99324	up	no
MSTRG.11485	FLOT1	ENSSSCT00000092795	GO:0001819(positive regulation of cytokine production);GO:0001931(uropod);GO:0001934(positive regulation of protein phosphorylation);GO:0002020(protease binding);GO:0002090(regulation of receptor internalization);GO:0005768(endosome);GO:0005769(early endosome);GO:0005815(microtubule organizing center);GO:0005886(plasma membrane);GO:0005901(caveola);GO:0005911(cell-cell junction);GO:0005912(adherens junction);GO:0007409(axonogenesis);GO:0008180(COP9 signalosome);GO:0009897(external side of plasma membrane);GO:0016020(membrane);GO:0016323(basolateral plasma membrane);GO:0016600(flotillin complex);GO:0022617(extracellular matrix disassembly);GO:0030027(lamellipodium);GO:0030864(cortical actin cytoskeleton);GO:0031410(cytoplasmic vesicle);GO:0032092(positive regulation of protein binding);GO:0032226(positive regulation of synaptic transmission, dopaminergic);GO:0032728(positive regulation of interferon-beta production);GO:0033227(dsRNA transport);GO:0034116(positive regulation of heterotypic cell-cell adhesion);GO:0034141(positive regulation of toll-like receptor 3 signaling pathway);GO:0034451(centriolar satellite);GO:0034976(response to endoplasmic reticulum stress);GO:0035023(regulation of Rho protein signal transduction);GO:0042383(sarcolemma);GO:0042470(melanosome);GO:0044291(cell-cell contact zone);GO:0044853(plasma membrane raft);GO:0044854(plasma membrane raft assembly);GO:0044857(plasma membrane raft organization);GO:0045121(membrane raft);GO:0045177(apical part of cell);GO:0045807(positive regulation of endocytosis);GO:0048643(positive regulation of skeletal muscle tissue development);GO:0050821(protein stabilization);GO:0051092(positive regulation of NF-kappaB transcription factor activity);GO:0051580(regulation of neurotransmitter uptake);GO:0070528(protein kinase C signaling);GO:0071360(cellular response to exogenous dsRNA);GO:0072659(protein localization to plasma membrane);GO:0098691(dopaminergic synapse);GO:1901741(positive regulation of myoblast fusion);GO:1901890(positive regulation of cell junction assembly);GO:2000049(positive regulation of cell-cell adhesion mediated by cadherin)	04910(Insulin signaling pathway)	NA	NA	flotillin 1 [Source:VGNC Symbol;Acc:VGNC:88158]	protein_coding	15.0583	15.5483	12.8533	18.4983	13.2404	12.8568	13.6016	9.04745	22.8234	15.7282	1.01541	0.0220589	0.772651	0.99324	up	no
MSTRG.9947	MBTPS1	ENSSSCT00000057875	GO:0004252(serine-type endopeptidase activity);GO:0005794(Golgi apparatus);GO:0005795(Golgi stack);GO:0006508(proteolysis);GO:0006629(lipid metabolic process);GO:0006807(nitrogen compound metabolic process);GO:0007040(lysosome organization);GO:0008233(peptidase activity);GO:0008236(serine-type peptidase activity);GO:0016020(membrane);GO:0016021(integral component of membrane);GO:0016787(hydrolase activity);GO:0044238(primary metabolic process);GO:0060627(regulation of vesicle-mediated transport);GO:0071704(organic substance metabolic process)	04141(Protein processing in endoplasmic reticulum)	K08653	EC:3.4.21.112	membrane bound transcription factor peptidase, site 1 [Source:VGNC Symbol;Acc:VGNC:90061]	protein_coding	14.159	14.3386	11.1608	18.6277	10.9296	12.6748	11.7393	10.0104	15.3176	12.7056	1.10838	0.148448	0.772659	0.99324	up	no
ENSSSCG00000060977	ENSSSCG00000060977	ENSSSCT00000079392	GO:0003824(catalytic activity)	NA	NA	NA		protein_coding	0.500316	0.918435	0.50552	0.56569	0.589827	0.687991	0.77575	0.28359	0.467237	0.888191	0.992597	-0.0107206	0.772684	0.99324	down	no
ENSSSCG00000000728	PARP11	ENSSSCT00000102847;ENSSSCT00000036895;ENSSSCT00000000791;ENSSSCT00000032426	GO:0003950(NAD+ ADP-ribosyltransferase activity);GO:0005635(nuclear envelope);GO:0005654(nucleoplasm);GO:0005829(cytosol);GO:0006998(nuclear envelope organization);GO:0016604(nuclear body);GO:0016740(transferase activity);GO:0016757(glycosyltransferase activity);GO:0070213(protein auto-ADP-ribosylation);GO:0140289(protein mono-ADP-ribosylation);GO:1990404(NAD+-protein ADP-ribosyltransferase activity);GO:1990404(NAD+-protein ADP-ribosyltransferase activity)	NA	K15259	EC:2.4.2.30	poly(ADP-ribose) polymerase family member 11 [Source:VGNC Symbol;Acc:VGNC:103308]	protein_coding	2.09567	2.35771	2.11815	2.12669	1.97142	2.29016	1.91054	1.3349	2.40811	2.51519	1.02015	0.0287811	0.772734	0.99324	up	no
ENSSSCG00000001988	ADCY4	ENSSSCT00000002224	GO:0000166(nucleotide binding);GO:0004016(adenylate cyclase activity);GO:0005080(protein kinase C binding);GO:0005524(ATP binding);GO:0005737(cytoplasm);GO:0005886(plasma membrane);GO:0006171(cAMP biosynthetic process);GO:0007188(adenylate cyclase-modulating G protein-coupled receptor signaling pathway);GO:0009190(cyclic nucleotide biosynthetic process);GO:0016020(membrane);GO:0016021(integral component of membrane);GO:0016829(lyase activity);GO:0016849(phosphorus-oxygen lyase activity);GO:0030425(dendrite);GO:0035556(intracellular signal transduction);GO:0046872(metal ion binding)	00230(Purine metabolism);01100(Metabolic pathways);01522(Endocrine resistance);04015(Rap1 signaling pathway);04020(Calcium signaling pathway);04022(cGMP-PKG signaling pathway);04024(cAMP signaling pathway);04062(Chemokine signaling pathway);04072(Phospholipase D signaling pathway);04114(Oocyte meiosis);04211(Longevity regulating pathway);04213(Longevity regulating pathway - multiple species);04261(Adrenergic signaling in cardiomyocytes);04270(Vascular smooth muscle contraction);04371(Apelin signaling pathway);04540(Gap junction);04611(Platelet activation);04713(Circadian entrainment);04714(Thermogenesis);04723(Retrograde endocannabinoid signaling);04724(Glutamatergic synapse);04725(Cholinergic synapse);04727(GABAergic synapse);04742(Taste transduction);04750(Inflammatory mediator regulation of TRP channels);04911(Insulin secretion);04912(GnRH signaling pathway);04913(Ovarian steroidogenesis);04914(Progesterone-mediated oocyte maturation);04915(Estrogen signaling pathway);04916(Melanogenesis);04918(Thyroid hormone synthesis);04921(Oxytocin signaling pathway);04923(Regulation of lipolysis in adipocytes);04925(Aldosterone synthesis and secretion);04926(Relaxin signaling pathway);04927(Cortisol synthesis and secretion);04928(Parathyroid hormone synthesis, secretion and action);04934(Cushing syndrome);04935(Growth hormone synthesis, secretion and action);04970(Salivary secretion);04971(Gastric acid secretion);04972(Pancreatic secretion);04976(Bile secretion);05032(Morphine addiction);05163(Human cytomegalovirus infection);05166(Human T-cell leukemia virus 1 infection);05200(Pathways in cancer);05414(Dilated cardiomyopathy)	K08044	EC:4.6.1.1	adenylate cyclase 4 [Source:VGNC Symbol;Acc:VGNC:85108]	protein_coding	1.07916	1.13712	1.39062	2.98423	1.29406	0.909394	1.5047	0.765849	2.87377	2.02355	0.976221	-0.0347197	0.772757	0.99324	down	no
MSTRG.5817	MYBL2	ENSSSCT00000008062	GO:0000278(mitotic cell cycle);GO:0000978(RNA polymerase II cis-regulatory region sequence-specific DNA binding);GO:0000981(DNA-binding transcription factor activity, RNA polymerase II-specific);GO:0001228(DNA-binding transcription activator activity, RNA polymerase II-specific);GO:0005634(nucleus);GO:0005654(nucleoplasm);GO:0006355(regulation of DNA-templated transcription);GO:0006357(regulation of transcription by RNA polymerase II);GO:0031523(Myb complex);GO:0045944(positive regulation of transcription by RNA polymerase II);GO:0090307(mitotic spindle assembly);GO:1990830(cellular response to leukemia inhibitory factor);GO:1990837(sequence-specific double-stranded DNA binding)	04218(Cellular senescence)	NA	NA	MYB proto-onco like 2 [Source:VGNC Symbol;Acc:VGNC:103997]	protein_coding	2.177	8.10425	2.88434	1.70192	2.36246	5.77788	2.93097	2.06691	1.85523	4.37885	1.01294	0.0185519	0.772782	0.99324	up	no
ENSSSCG00000004181	VNN1	ENSSSCT00000004620	GO:0002526(acute inflammatory response);GO:0002544(chronic inflammatory response);GO:0006807(nitrogen compound metabolic process);GO:0006954(inflammatory response);GO:0015939(pantothenate metabolic process);GO:0016787(hydrolase activity);GO:0016811(hydrolase activity, acting on carbon-nitrogen (but not peptide) bonds, in linear amides);GO:0017159(pantetheine hydrolase activity);GO:0033089(positive regulation of T cell differentiation in thymus);GO:0045087(innate immune response);GO:0098609(cell-cell adhesion);GO:0110165(cellular anatomical entity);GO:1902177(positive regulation of oxidative stress-induced intrinsic apoptotic signaling pathway)	00770(Pantothenate and CoA biosynthesis)	K08069	EC:3.5.1.92	vanin 1 [Source:NCBI gene (formerly Entrezgene);Acc:397246]	protein_coding	0.023478	0.084153	0.012522	0	0.004325	0.02382	0.027749	0.009137	0.094917	0	0.799869	-0.322165	0.773043	0.99324	down	no
ENSSSCG00000056081	ZCCHC10	ENSSSCT00000028758;ENSSSCT00000067403	GO:0003676(nucleic acid binding);GO:0008270(zinc ion binding);GO:0008270(zinc ion binding)	NA	NA	NA	zinc finger CCHC-type containing 10 [Source:HGNC Symbol;Acc:HGNC:25954]	protein_coding	1.56987	1.47813	1.62338	0.924426	1.46705	1.86405	1.19551	0.95643	1.16199	2.01408	0.982036	-0.0261518	0.773278	0.99324	down	no
ENSSSCG00000055639	ENSSSCG00000055639	ENSSSCT00000101245	NA	NA	NA	NA		protein_coding	0	0.056228	0.003836	0	0	0	0.004265	0	0	0.021465	2.3344	1.22305	0.773441	0.99324	up	no
MSTRG.7328	PCDH12	ENSSSCT00000015733	GO:0005509(calcium ion binding);GO:0005886(plasma membrane);GO:0005887(integral component of plasma membrane);GO:0005911(cell-cell junction);GO:0005977(glycogen metabolic process);GO:0007155(cell adhesion);GO:0007156(homophilic cell adhesion via plasma membrane adhesion molecules);GO:0016020(membrane);GO:0016021(integral component of membrane);GO:0016339(calcium-dependent cell-cell adhesion via plasma membrane cell adhesion molecules);GO:0060711(labyrinthine layer development)	NA	NA	NA	protocadherin 12 [Source:VGNC Symbol;Acc:VGNC:91212]	protein_coding	1.492	1.60438	1.11633	1.45998	0.886825	0.972988	1.60511	0.786986	1.90992	1.20018	1.01303	0.01867	0.773537	0.99324	up	no
MSTRG.7849	SOX8	ENSSSCT00000048575	GO:0000122(negative regulation of transcription by RNA polymerase II);GO:0000978(RNA polymerase II cis-regulatory region sequence-specific DNA binding);GO:0000981(DNA-binding transcription factor activity, RNA polymerase II-specific);GO:0000987(cis-regulatory region sequence-specific DNA binding);GO:0001649(osteoblast differentiation);GO:0001701(in utero embryonic development);GO:0001755(neural crest cell migration);GO:0002009(morphogenesis of an epithelium);GO:0003677(DNA binding);GO:0003700(DNA-binding transcription factor activity);GO:0005634(nucleus);GO:0005667(transcription regulator complex);GO:0005737(cytoplasm);GO:0006355(regulation of DNA-templated transcription);GO:0006357(regulation of transcription by RNA polymerase II);GO:0007165(signal transduction);GO:0007283(spermatogenesis);GO:0007422(peripheral nervous system development);GO:0008584(male gonad development);GO:0010628(positive regulation of gene expression);GO:0010817(regulation of hormone levels);GO:0014015(positive regulation of gliogenesis);GO:0014032(neural crest cell development);GO:0033690(positive regulation of osteoblast proliferation);GO:0035914(skeletal muscle cell differentiation);GO:0043066(negative regulation of apoptotic process);GO:0043565(sequence-specific DNA binding);GO:0045165(cell fate commitment);GO:0045444(fat cell differentiation);GO:0045662(negative regulation of myoblast differentiation);GO:0045892(negative regulation of DNA-templated transcription);GO:0045893(positive regulation of DNA-templated transcription);GO:0045944(positive regulation of transcription by RNA polymerase II);GO:0046533(negative regulation of photoreceptor cell differentiation);GO:0048469(cell maturation);GO:0048484(enteric nervous system development);GO:0048709(oligodendrocyte differentiation);GO:0060009(Sertoli cell development);GO:0060018(astrocyte fate commitment);GO:0060041(retina development in camera-type eye);GO:0060221(retinal rod cell differentiation);GO:0060612(adipose tissue development);GO:0061138(morphogenesis of a branching epithelium);GO:0072034(renal vesicle induction);GO:0072197(ureter morphogenesis);GO:0072289(metanephric nephron tubule formation);GO:0090184(positive regulation of kidney development);GO:0090190(positive regulation of branching involved in ureteric bud morphogenesis);GO:0140297(DNA-binding transcription factor binding);GO:1990837(sequence-specific double-stranded DNA binding)	NA	NA	NA	SRY-box transcription factor 8 [Source:VGNC Symbol;Acc:VGNC:93359]	protein_coding	0.569668	0.554279	0.430301	0.910774	0.42371	0.531206	0.856015	0.280465	0.532232	0.353701	1.13123	0.177893	0.773618	0.99324	up	no
ENSSSCG00000024136	AMPH	ENSSSCT00000023536;ENSSSCT00000091364	GO:0005543(phospholipid binding);GO:0005737(cytoplasm);GO:0005886(plasma membrane);GO:0008021(synaptic vesicle);GO:0031256(leading edge membrane);GO:0048488(synaptic vesicle endocytosis);GO:0048488(synaptic vesicle endocytosis)	04144(Endocytosis);04666(Fc gamma R-mediated phagocytosis);04666(Fc gamma R-mediated phagocytosis)	NA	NA	amphiphysin [Source:VGNC Symbol;Acc:VGNC:85289]	protein_coding	0.642669	1.45833	1.23836	0.231372	0.501675	0.846901	0.939701	0.667408	1.05401	0.664144	0.976089	-0.0349152	0.77365	0.99324	down	no
MSTRG.7324	FCHSD1	ENSSSCT00000084573;ENSSSCT00000015727;ENSSSCT00000069467	GO:0008289(lipid binding);GO:0030838(positive regulation of actin filament polymerization);GO:0032437(cuticular plate);GO:0042995(cell projection);GO:0061024(membrane organization);GO:0061024(membrane organization)	NA	NA	NA	FCH and double SH3 domains 1 [Source:VGNC Symbol;Acc:VGNC:88067]	protein_coding	1.33702	1.22492	0.533777	1.64907	0.916064	1.10163	1.03165	0.735842	1.86392	0.85545	1.01295	0.0185585	0.773655	0.99324	up	no
MSTRG.5916	ENSSSCG00000058036	ENSSSCT00000092709	NA	NA	NA	NA		protein_coding	0.945366	2.28238	1.16141	2.18398	0.66113	1.33213	1.35652	0.583998	1.53814	1.43289	1.15865	0.21245	0.77366	0.99324	up	no
MSTRG.7480	ENSSSCG00000026653	ENSSSCT00000022696;ENSSSCT00000076571	GO:0016020(membrane);GO:0016021(integral component of membrane);GO:0042288(MHC class I protein binding);GO:0042288(MHC class I protein binding)	NA	NA	NA		protein_coding	0.275232	0.592399	0.232035	0	0.461255	0.348172	0.369728	0.371178	0.433308	0.175037	0.919583	-0.120948	0.773718	0.99324	down	no
ENSSSCG00000012994	TIGD3	ENSSSCT00000014204	GO:0003676(nucleic acid binding);GO:0003677(DNA binding);GO:0005634(nucleus)	NA	NA	NA	tigger transposable element derived 3 [Source:VGNC Symbol;Acc:VGNC:93982]	protein_coding	0.173514	0.100707	0.177951	0.396668	0.109865	0.47432	0.206299	0.120598	0	0.254287	0.908291	-0.138773	0.773738	0.99324	down	no
MSTRG.3753	QTRT2	ENSSSCT00000013035;ENSSSCT00000060467	GO:0005737(cytoplasm);GO:0005739(mitochondrion);GO:0005741(mitochondrial outer membrane);GO:0006400(tRNA modification);GO:0008033(tRNA processing);GO:0008479(queuine tRNA-ribosyltransferase activity);GO:0016020(membrane);GO:0016740(transferase activity);GO:0016763(pentosyltransferase activity);GO:0032991(protein-containing complex);GO:0042803(protein homodimerization activity);GO:0046872(metal ion binding);GO:0046982(protein heterodimerization activity);GO:0101030(tRNA-guanine transglycosylation);GO:1990234(transferase complex);GO:1990234(transferase complex)	NA	K15407	EC:2.4.2.29	queuine tRNA-ribosyltransferase accessory subunit 2 [Source:VGNC Symbol;Acc:VGNC:92036]	protein_coding	1.88468	1.58638	1.38885	2.52509	1.20751	2.10348	1.66984	0.910783	1.99362	1.80435	1.01302	0.0186613	0.773776	0.99324	up	no
MSTRG.1147	SNAPC3	ENSSSCT00000040849;ENSSSCT00000005715	GO:0000978(RNA polymerase II cis-regulatory region sequence-specific DNA binding);GO:0001006(RNA polymerase III type 3 promoter sequence-specific DNA binding);GO:0001046(core promoter sequence-specific DNA binding);GO:0003677(DNA binding);GO:0003681(bent DNA binding);GO:0005634(nucleus);GO:0005654(nucleoplasm);GO:0005730(nucleolus);GO:0016604(nuclear body);GO:0019185(snRNA-activating protein complex);GO:0042795(snRNA transcription by RNA polymerase II);GO:0042796(snRNA transcription by RNA polymerase III);GO:0042796(snRNA transcription by RNA polymerase III)	NA	NA	NA	small nuclear RNA activating complex polypeptide 3 [Source:VGNC Symbol;Acc:VGNC:103182]	protein_coding	1.30073	1.89317	1.14718	1.39945	1.25358	1.35329	1.73748	0.879155	1.31454	1.47231	1.03513	0.049809	0.773847	0.99324	up	no
ENSSSCG00000025329	DDX49	ENSSSCT00000025399	GO:0000166(nucleotide binding);GO:0003676(nucleic acid binding);GO:0003724(RNA helicase activity);GO:0004386(helicase activity);GO:0005524(ATP binding);GO:0005634(nucleus);GO:0006364(rRNA processing);GO:0016787(hydrolase activity);GO:0030307(positive regulation of cell growth);GO:0044357(regulation of rRNA stability)	NA	K14778	EC:3.6.4.13	DEAD-box helicase 49 [Source:VGNC Symbol;Acc:VGNC:87225]	protein_coding	5.05624	4.37871	5.49048	4.42302	4.3735	4.72243	5.32095	3.08298	5.06007	5.49944	1.00152	0.0021968	0.773902	0.99324	up	no
ENSSSCG00000043490	ENSSSCG00000043490	ENSSSCT00000072913	GO:0016020(membrane);GO:0016021(integral component of membrane)	NA	NA	NA		protein_coding	0.998729	0.806969	0.635155	0.858366	0.956703	0.866394	1.11421	0.435363	0.590747	0.845485	1.1048	0.143791	0.773924	0.99324	up	no
MSTRG.6242	ENSSSCG00000043449	ENSSSCT00000090107	GO:0016020(membrane);GO:0016021(integral component of membrane)	NA	NA	NA		protein_coding	1.79977	2.50498	1.40959	1.30078	1.59082	1.70741	2.01676	1.134	1.53013	1.33857	1.11377	0.155449	0.773973	0.99324	up	no
ENSSSCG00000010971	ARID3C	ENSSSCT00000012008	GO:0003677(DNA binding);GO:0003682(chromatin binding);GO:0005634(nucleus);GO:0005737(cytoplasm);GO:0006357(regulation of transcription by RNA polymerase II);GO:0045121(membrane raft);GO:0045944(positive regulation of transcription by RNA polymerase II)	NA	NA	NA	AT-rich interaction domain 3C [Source:VGNC Symbol;Acc:VGNC:95961]	protein_coding	0.207695	0.166814	0.14858	0.180289	0.223308	0.077845	0.34086	0.123246	0.150496	0.291459	0.941844	-0.0864399	0.77398	0.99324	down	no
MSTRG.854	ENSSSCG00000005612	ENSSSCT00000006171	GO:0003735(structural constituent of ribosome);GO:0005840(ribosome);GO:0006412(translation);GO:0015934(large ribosomal subunit);GO:0022625(cytosolic large ribosomal subunit);GO:0070180(large ribosomal subunit rRNA binding)	NA	NA	NA		protein_coding	0.959845	3.60548	1.52329	1.50321	1.46962	1.92316	2.83186	1.84587	1.27116	1.02391	1.0186	0.0265905	0.773982	0.99324	up	no
ENSSSCG00000007472	BCAS4	ENSSSCT00000036568	NA	NA	NA	NA	breast carcinoma amplified sequence 4 [Source:NCBI gene (formerly Entrezgene);Acc:100141422]	protein_coding	0.888477	0.624076	0.839391	1.40063	0.72563	0.846702	0.572522	0.720828	1.17837	0.613474	1.13894	0.187697	0.774001	0.99324	up	no
ENSSSCG00000023141	RNLS	ENSSSCT00000026367;ENSSSCT00000071454	GO:0005576(extracellular region);GO:0010459(negative regulation of heart rate);GO:0016491(oxidoreductase activity);GO:0016651(oxidoreductase activity, acting on NAD(P)H);GO:0045776(negative regulation of blood pressure);GO:0051379(epinephrine binding);GO:0070404(NADH binding);GO:0097621(monoamine oxidase activity);GO:0097621(monoamine oxidase activity)	NA	K18208	EC:1.6.3.5	renalase, FAD dependent amine oxidase [Source:VGNC Symbol;Acc:VGNC:92401]	protein_coding	2.51208	4.53543	2.90324	2.3166	2.6928	3.06342	2.84432	1.97229	2.11449	3.28989	1.12614	0.17139	0.774034	0.99324	up	no
MSTRG.8825	SELENBP1	ENSSSCT00000039327;ENSSSCT00000060270;ENSSSCT00000056577;ENSSSCT00000007258;ENSSSCT00000089352	GO:0001650(fibrillar center);GO:0005730(nucleolus);GO:0008430(selenium binding);GO:0018549(methanethiol oxidase activity);GO:0018549(methanethiol oxidase activity)	00920(Sulfur metabolism);01100(Metabolic pathways);01100(Metabolic pathways)	K17285	EC:1.8.3.4	selenium binding protein 1 [Source:VGNC Symbol;Acc:VGNC:92689]	protein_coding	10.6895	15.8773	8.37711	14.7117	13.7349	10.4622	9.80613	9.84515	17.1833	9.04104	1.12518	0.170162	0.774061	0.99324	up	no
ENSSSCG00000011700	CP	ENSSSCT00000035369;ENSSSCT00000034342;ENSSSCT00000081363;ENSSSCT00000012809;ENSSSCT00000059761	GO:0005507(copper ion binding);GO:0005576(extracellular region);GO:0005615(extracellular space);GO:0005737(cytoplasm);GO:0005886(plasma membrane);GO:0006826(iron ion transport);GO:0016491(oxidoreductase activity);GO:0046872(metal ion binding);GO:0051087(chaperone binding);GO:0055072(iron ion homeostasis);GO:0055072(iron ion homeostasis)	00860(Porphyrin and chlorophyll metabolism);04216(Ferroptosis);04216(Ferroptosis)	K13624	EC:1.16.3.1	ceruloplasmin [Source:VGNC Symbol;Acc:VGNC:103930]	protein_coding	0.286809	0.436675	0.198415	0.261614	0.340425	0.362299	0.342664	0.182437	0.330478	0.126002	1.13398	0.181399	0.774168	0.99324	up	no
MSTRG.5230	TMEM198	ENSSSCT00000025317	GO:0005886(plasma membrane);GO:0016020(membrane);GO:0016021(integral component of membrane);GO:0031410(cytoplasmic vesicle);GO:0090263(positive regulation of canonical Wnt signaling pathway)	NA	NA	NA	transmembrane protein 198 [Source:VGNC Symbol;Acc:VGNC:96274]	protein_coding	0.802064	1.15027	0.773395	1.41934	1.06572	0.984163	1.4429	0.726659	0.814879	1.10434	1.02717	0.0386806	0.774203	0.99324	up	no
ENSSSCG00000035585	ENSSSCG00000035585	ENSSSCT00000054154	GO:0000792(heterochromatin);GO:0005634(nucleus);GO:0006302(double-strand break repair);GO:0071479(cellular response to ionizing radiation)	NA	NA	NA		protein_coding	9.69663	12.0405	7.60986	14.8301	7.17211	8.66083	9.30157	4.72159	12.5845	11.2993	1.10268	0.141008	0.774234	0.99324	up	no
ENSSSCG00000014746	ENSSSCG00000014746	ENSSSCT00000016097	GO:0004930(G protein-coupled receptor activity);GO:0004984(olfactory receptor activity);GO:0005886(plasma membrane);GO:0007165(signal transduction);GO:0007186(G protein-coupled receptor signaling pathway);GO:0007608(sensory perception of smell);GO:0016020(membrane);GO:0016021(integral component of membrane);GO:0050896(response to stimulus);GO:0050911(detection of chemical stimulus involved in sensory perception of smell)	04740(Olfactory transduction)	NA	NA		protein_coding	5.26336	1.82188	1.04163	4.58103	0.634516	2.25225	0.22351	3.85845	0.857809	2.21254	1.41872	0.504588	0.774249	0.99324	up	no
MSTRG.1087	MNAT1	ENSSSCT00000005610	GO:0000079(regulation of cyclin-dependent protein serine/threonine kinase activity);GO:0000439(transcription factor TFIIH core complex);GO:0005634(nucleus);GO:0005654(nucleoplasm);GO:0005675(transcription factor TFIIH holo complex);GO:0005694(chromosome);GO:0005737(cytoplasm);GO:0006281(DNA repair);GO:0006289(nucleotide-excision repair);GO:0006355(regulation of DNA-templated transcription);GO:0006357(regulation of transcription by RNA polymerase II);GO:0006366(transcription by RNA polymerase II);GO:0007049(cell cycle);GO:0007512(adult heart development);GO:0016301(kinase activity);GO:0016310(phosphorylation);GO:0019907(cyclin-dependent protein kinase activating kinase holoenzyme complex);GO:0021591(ventricular system development);GO:0042585(germinal vesicle);GO:0045737(positive regulation of cyclin-dependent protein serine/threonine kinase activity);GO:0046872(metal ion binding);GO:0047485(protein N-terminus binding);GO:0051592(response to calcium ion);GO:0061575(cyclin-dependent protein serine/threonine kinase activator activity);GO:0070516(CAK-ERCC2 complex);GO:0070985(transcription factor TFIIK complex);GO:1905775(negative regulation of DNA helicase activity);GO:2000045(regulation of G1/S transition of mitotic cell cycle)	03022(Basal transcription factors);03420(Nucleotide excision repair)	NA	NA	MNAT1 component of CDK activating kinase [Source:VGNC Symbol;Acc:VGNC:90286]	protein_coding	3.2108	4.47622	3.13009	3.18097	3.34651	3.32144	2.74773	2.36082	2.98566	4.23446	1.10827	0.148313	0.774312	0.99324	up	no
ENSSSCG00000038079	CLPP	ENSSSCT00000086101;ENSSSCT00000042643	GO:0004175(endopeptidase activity);GO:0004176(ATP-dependent peptidase activity);GO:0004252(serine-type endopeptidase activity);GO:0005739(mitochondrion);GO:0005759(mitochondrial matrix);GO:0006508(proteolysis);GO:0006515(protein quality control for misfolded or incompletely synthesized proteins);GO:0008233(peptidase activity);GO:0008236(serine-type peptidase activity);GO:0009368(endopeptidase Clp complex);GO:0016787(hydrolase activity);GO:0033619(membrane protein proteolysis);GO:0051117(ATPase binding);GO:0051603(proteolysis involved in protein catabolic process);GO:0051603(proteolysis involved in protein catabolic process)	NA	K01358	EC:3.4.21.92	caseinolytic mitochondrial matrix peptidase proteolytic subunit [Source:VGNC Symbol;Acc:VGNC:86777]	protein_coding	2.54363	2.7573	2.04686	2.78347	2.20524	2.12971	2.03444	2.47224	3.03229	2.09099	1.04905	0.069086	0.774313	0.99324	up	no
MSTRG.12179	SERPINA1	ENSSSCT00000002750;ENSSSCT00000061415	GO:0004867(serine-type endopeptidase inhibitor activity);GO:0005576(extracellular region);GO:0005615(extracellular space);GO:0010951(negative regulation of endopeptidase activity);GO:0010951(negative regulation of endopeptidase activity)	04610(Complement and coagulation cascades);04610(Complement and coagulation cascades)	NA	NA	serpin family A member 1 [Source:NCBI gene (formerly Entrezgene);Acc:397688]	protein_coding	44.0552	13.3614	9.63749	7.83047	13.3785	25.5984	30.2202	12.8309	11.1975	15.4609	0.926083	-0.110786	0.77444	0.99324	down	no
ENSSSCG00000038805	FBXO17	ENSSSCT00000058627;ENSSSCT00000047020	GO:0005737(cytoplasm);GO:0006516(glycoprotein catabolic process);GO:0016567(protein ubiquitination);GO:0019005(SCF ubiquitin ligase complex);GO:0030433(ubiquitin-dependent ERAD pathway);GO:0031146(SCF-dependent proteasomal ubiquitin-dependent protein catabolic process);GO:0061630(ubiquitin protein ligase activity);GO:0061630(ubiquitin protein ligase activity)	NA	NA	NA	F-box protein 17 [Source:HGNC Symbol;Acc:HGNC:18754]	protein_coding	3.60486	1.585	2.53078	4.01839	2.68768	3.07156	2.71538	1.66928	4.27151	1.44431	1.09525	0.131263	0.774449	0.99324	up	no
ENSSSCG00000011941	IFT57	ENSSSCT00000013066	GO:0001843(neural tube closure);GO:0001947(heart looping);GO:0005794(Golgi apparatus);GO:0005813(centrosome);GO:0005929(cilium);GO:0005930(axoneme);GO:0006915(apoptotic process);GO:0006919(activation of cysteine-type endopeptidase activity involved in apoptotic process);GO:0007224(smoothened signaling pathway);GO:0010839(negative regulation of keratinocyte proliferation);GO:0030992(intraciliary transport particle B);GO:0032391(photoreceptor connecting cilium);GO:0036064(ciliary basal body);GO:0042073(intraciliary transport);GO:0042981(regulation of apoptotic process);GO:0042995(cell projection);GO:0043616(keratinocyte proliferation);GO:0044292(dendrite terminus);GO:0044458(motile cilium assembly);GO:0060972(left/right pattern formation);GO:0097546(ciliary base);GO:1905515(non-motile cilium assembly)	05016(Huntington disease);05022(Pathways of neurodegeneration - multiple diseases)	NA	NA	intraflagellar transport 57 [Source:VGNC Symbol;Acc:VGNC:89049]	protein_coding	4.84893	4.90057	4.67421	3.41776	3.32177	3.36561	3.32927	2.66108	4.16999	5.67964	1.10193	0.140033	0.774452	0.99324	up	no
MSTRG.9269	MPST	ENSSSCT00000037349	GO:0004792(thiosulfate sulfurtransferase activity);GO:0005739(mitochondrion);GO:0016783(sulfurtransferase activity);GO:0016784(3-mercaptopyruvate sulfurtransferase activity);GO:0019346(transsulfuration);GO:0043005(neuron projection);GO:0070814(hydrogen sulfide biosynthetic process)	00270(Cysteine and methionine metabolism);00920(Sulfur metabolism);01100(Metabolic pathways);04122(Sulfur relay system)	K01011	EC:2.8.1.1;EC:2.8.1.2	mercaptopyruvate sulfurtransferase [Source:VGNC Symbol;Acc:VGNC:90332]	protein_coding	2.05218	2.615	2.57273	3.47128	3.55414	2.47644	4.66315	1.61972	3.48092	2.22472	0.9862	-0.020048	0.774537	0.99324	down	no
MSTRG.1478	ENSSSCG00000010834	ENSSSCT00000055846;ENSSSCT00000011852;ENSSSCT00000079609;ENSSSCT00000066950	GO:0005789(endoplasmic reticulum membrane);GO:0006888(endoplasmic reticulum to Golgi vesicle-mediated transport);GO:0006897(endocytosis);GO:0009306(protein secretion);GO:0016020(membrane);GO:0016021(integral component of membrane);GO:0035459(vesicle cargo loading);GO:0070971(endoplasmic reticulum exit site);GO:0070971(endoplasmic reticulum exit site)	NA	NA	NA	MIA SH3 domain ER export factor 3 [Source:VGNC Symbol;Acc:VGNC:108277]	protein_coding	21.3382	22.5394	22.3351	20.5555	24.4237	19.1837	19.4254	23.3286	20.3378	24.2245	1.04406	0.062199	0.774538	0.99324	up	no
ENSSSCG00000023743	CLDN6	ENSSSCT00000027667	GO:0001618(virus receptor activity);GO:0005198(structural molecule activity);GO:0005886(plasma membrane);GO:0005923(bicellular tight junction);GO:0007155(cell adhesion);GO:0016020(membrane);GO:0016021(integral component of membrane);GO:0016327(apicolateral plasma membrane);GO:0030054(cell junction);GO:0045216(cell-cell junction organization);GO:0046718(viral entry into host cell);GO:0070830(bicellular tight junction assembly)	04514(Cell adhesion molecules);04530(Tight junction);04670(Leukocyte transendothelial migration);05160(Hepatitis C)	NA	NA	claudin 6 [Source:VGNC Symbol;Acc:VGNC:86739]	protein_coding	0.853391	0.556196	0.621255	1.64467	0.817882	1.07252	0.825407	0.546862	1.17507	0.289234	1.14947	0.200975	0.774578	0.99324	up	no
MSTRG.12607	SLC9B1	ENSSSCT00000010034	GO:0006812(cation transport);GO:0006814(sodium ion transport);GO:0015299(solute:proton antiporter activity);GO:0016020(membrane);GO:0016021(integral component of membrane);GO:0051179(localization);GO:0055085(transmembrane transport)	NA	NA	NA	solute carrier family 9 member B1 [Source:HGNC Symbol;Acc:HGNC:24244]	protein_coding	1.17569	2.00656	1.48715	0.99886	1.09251	2.00356	1.19826	0.652009	0.967558	1.27487	1.109	0.149263	0.77462	0.99324	up	no
ENSSSCG00000045047	ENSSSCG00000045047	ENSSSCT00000052796	GO:0004930(G protein-coupled receptor activity);GO:0004984(olfactory receptor activity);GO:0005886(plasma membrane);GO:0007165(signal transduction);GO:0007186(G protein-coupled receptor signaling pathway);GO:0007608(sensory perception of smell);GO:0016020(membrane);GO:0016021(integral component of membrane);GO:0050896(response to stimulus);GO:0050911(detection of chemical stimulus involved in sensory perception of smell)	04740(Olfactory transduction)	NA	NA		protein_coding	0	0	0.038635	0	0	0.075177	0	0	0	0	0.51392	-0.960383	0.77476	0.99324	down	no
MSTRG.12230	ENSSSCG00000037445	ENSSSCT00000046389	GO:0000774(adenyl-nucleotide exchange factor activity);GO:0001405(PAM complex, Tim23 associated import motor);GO:0005739(mitochondrion);GO:0005759(mitochondrial matrix);GO:0006457(protein folding);GO:0030150(protein import into mitochondrial matrix);GO:0042803(protein homodimerization activity);GO:0051082(unfolded protein binding);GO:0051087(chaperone binding)	NA	NA	NA		protein_coding	2.44345	2.06521	2.7959	3.03238	2.01208	1.85968	2.05548	1.59286	3.0979	2.68549	1.09366	0.129171	0.774783	0.99324	up	no
ENSSSCG00000036157	BARX2	ENSSSCT00000064704	GO:0000122(negative regulation of transcription by RNA polymerase II);GO:0000977(RNA polymerase II transcription regulatory region sequence-specific DNA binding);GO:0000981(DNA-binding transcription factor activity, RNA polymerase II-specific);GO:0001228(DNA-binding transcription activator activity, RNA polymerase II-specific);GO:0001502(cartilage condensation);GO:0003677(DNA binding);GO:0003682(chromatin binding);GO:0003700(DNA-binding transcription factor activity);GO:0005634(nucleus);GO:0005654(nucleoplasm);GO:0005667(transcription regulator complex);GO:0005794(Golgi apparatus);GO:0005829(cytosol);GO:0006355(regulation of DNA-templated transcription);GO:0006357(regulation of transcription by RNA polymerase II);GO:0006366(transcription by RNA polymerase II);GO:0014902(myotube differentiation);GO:0015629(actin cytoskeleton);GO:0035914(skeletal muscle cell differentiation);GO:0043565(sequence-specific DNA binding);GO:0045944(positive regulation of transcription by RNA polymerase II);GO:1990837(sequence-specific double-stranded DNA binding)	NA	NA	NA	BARX homeobox 2 [Source:VGNC Symbol;Acc:VGNC:85758]	protein_coding	0.029772	0.050514	0	0	0.086949	0.141249	0.124731	0	0	0	0.62875	-0.669441	0.774806	0.99324	down	no
MSTRG.9574	BCAT1	ENSSSCT00000087245;ENSSSCT00000037021;ENSSSCT00000026706;ENSSSCT00000058014;ENSSSCT00000050111;ENSSSCT00000054392;ENSSSCT00000074558;ENSSSCT00000046099	GO:0003824(catalytic activity);GO:0004084(branched-chain-amino-acid transaminase activity);GO:0005739(mitochondrion);GO:0008483(transaminase activity);GO:0008652(cellular amino acid biosynthetic process);GO:0009081(branched-chain amino acid metabolic process);GO:0009082(branched-chain amino acid biosynthetic process);GO:0009098(leucine biosynthetic process);GO:0009099(valine biosynthetic process);GO:0016740(transferase activity);GO:0050048(L-leucine:2-oxoglutarate aminotransferase activity);GO:0052654(L-leucine transaminase activity);GO:0052655(L-valine transaminase activity);GO:0052656(L-isoleucine transaminase activity);GO:0052656(L-isoleucine transaminase activity)	00270(Cysteine and methionine metabolism);00280(Valine, leucine and isoleucine degradation);00290(Valine, leucine and isoleucine biosynthesis);00770(Pantothenate and CoA biosynthesis);01100(Metabolic pathways);01210(2-Oxocarboxylic acid metabolism);01230(Biosynthesis of amino acids);01240(Biosynthesis of cofactors);01240(Biosynthesis of cofactors)	K00826	EC:2.6.1.42	branched chain amino acid transaminase 1 [Source:VGNC Symbol;Acc:VGNC:85773]	protein_coding	22.5131	26.6517	27.7949	23.8353	19.7102	23.0458	23.7909	18.57	18.5724	24.5454	1.1104	0.151074	0.774962	0.99324	up	no
MSTRG.9635	PHC1	ENSSSCT00000000717;ENSSSCT00000031706	GO:0003677(DNA binding);GO:0003682(chromatin binding);GO:0005634(nucleus);GO:0005654(nucleoplasm);GO:0008270(zinc ion binding);GO:0016574(histone ubiquitination);GO:0031519(PcG protein complex);GO:0035102(PRC1 complex);GO:0042393(histone binding);GO:0045892(negative regulation of DNA-templated transcription);GO:0046872(metal ion binding);GO:0046872(metal ion binding)	NA	NA	NA	polyhomeotic homolog 1 [Source:VGNC Symbol;Acc:VGNC:91370]	protein_coding	3.53343	3.70933	2.65626	3.97176	2.2499	3.07732	3.03412	1.91081	3.69369	3.01091	1.09465	0.130464	0.774995	0.99324	up	no
MSTRG.655	HMGN3	ENSSSCT00000004938;ENSSSCT00000045120;ENSSSCT00000062552	GO:0000785(chromatin);GO:0003682(chromatin binding);GO:0005634(nucleus);GO:0005654(nucleoplasm);GO:0005829(cytosol);GO:0006325(chromatin organization);GO:0031492(nucleosomal DNA binding);GO:0045944(positive regulation of transcription by RNA polymerase II);GO:0061178(regulation of insulin secretion involved in cellular response to glucose stimulus);GO:0061178(regulation of insulin secretion involved in cellular response to glucose stimulus)	NA	NA	NA	high mobility group nucleosomal binding domain 3 [Source:VGNC Symbol;Acc:VGNC:88908]	protein_coding	12.8747	16.779	12.7677	14.6743	13.6369	14.7261	12.7184	9.07615	16.3494	15.6157	1.03281	0.0465744	0.7751	0.99324	up	no
ENSSSCG00000040348	LIN7A	ENSSSCT00000069036;ENSSSCT00000058095	GO:0005886(plasma membrane);GO:0005911(cell-cell junction);GO:0005923(bicellular tight junction);GO:0006887(exocytosis);GO:0007269(neurotransmitter secretion);GO:0015031(protein transport);GO:0016020(membrane);GO:0016323(basolateral plasma membrane);GO:0016328(lateral plasma membrane);GO:0030054(cell junction);GO:0045199(maintenance of epithelial cell apical/basal polarity);GO:0045202(synapse);GO:0045211(postsynaptic membrane);GO:0048489(synaptic vesicle transport);GO:0048839(inner ear development);GO:0097016(L27 domain binding);GO:0097025(MPP7-DLG1-LIN7 complex);GO:0098793(presynapse);GO:0098839(postsynaptic density membrane);GO:1903361(protein localization to basolateral plasma membrane);GO:1903361(protein localization to basolateral plasma membrane)	NA	NA	NA	lin-7 homolog A, crumbs cell polarity complex component [Source:VGNC Symbol;Acc:VGNC:89730]	protein_coding	0.0789214	0.305353	0.129551	0.123057	0.0340964	0.235465	0	0.0265309	0.353586	0.159179	0.866045	-0.207487	0.775166	0.99324	down	no
MSTRG.7353	IL17B	ENSSSCT00000015779;ENSSSCT00000105504	GO:0005125(cytokine activity);GO:0005576(extracellular region);GO:0005615(extracellular space);GO:0006954(inflammatory response);GO:0007165(signal transduction);GO:0050896(response to stimulus);GO:1900017(positive regulation of cytokine production involved in inflammatory response);GO:1900017(positive regulation of cytokine production involved in inflammatory response)	04060(Cytokine-cytokine receptor interaction);04657(IL-17 signaling pathway);04657(IL-17 signaling pathway)	NA	NA	interleukin 17B [Source:VGNC Symbol;Acc:VGNC:99764]	protein_coding	6.84938	8.42237	9.35939	10.3929	6.42042	5.0374	7.3517	4.34414	11.5917	9.67514	1.09064	0.125177	0.775192	0.99324	up	no
ENSSSCG00000054955	ENSSSCG00000054955	ENSSSCT00000030912	NA	NA	NA	NA		protein_coding	0.102075	0	0	0.420706	0	0.054352	0	0.128631	0.077411	0	2.00765	1.00551	0.775261	0.99324	up	no
MSTRG.1214	RGP1	ENSSSCT00000005859	GO:0000139(Golgi membrane);GO:0005085(guanyl-nucleotide exchange factor activity);GO:0005829(cytosol);GO:0005886(plasma membrane);GO:0016020(membrane);GO:0031267(small GTPase binding);GO:0032991(protein-containing complex);GO:0034066(Ric1-Rgp1 guanyl-nucleotide exchange factor complex);GO:0042147(retrograde transport, endosome to Golgi);GO:0042177(negative regulation of protein catabolic process);GO:0043547(positive regulation of GTPase activity)	NA	NA	NA	RGP1 homolog, RAB6A GEF complex partner 1 [Source:VGNC Symbol;Acc:VGNC:92257]	protein_coding	1.96648	2.14477	1.75439	1.95186	1.77992	1.86659	1.82695	1.66736	1.97706	1.80796	1.04937	0.0695203	0.775296	0.99324	up	no
MSTRG.8744	RXFP4	ENSSSCT00000007123	GO:0004930(G protein-coupled receptor activity);GO:0005886(plasma membrane);GO:0005887(integral component of plasma membrane);GO:0007165(signal transduction);GO:0007186(G protein-coupled receptor signaling pathway);GO:0007218(neuropeptide signaling pathway);GO:0008528(G protein-coupled peptide receptor activity);GO:0016020(membrane);GO:0016021(integral component of membrane);GO:2000253(positive regulation of feeding behavior)	04080(Neuroactive ligand-receptor interaction);04926(Relaxin signaling pathway)	NA	NA	relaxin family peptide/INSL5 receptor 4 [Source:VGNC Symbol;Acc:VGNC:92527]	protein_coding	0.388957	0.614263	0.494732	0.416176	0.250581	0.298712	0.45563	0.202108	0.424182	0.555395	1.11812	0.161074	0.775302	0.99324	up	no
ENSSSCG00000046881	DPRX	ENSSSCT00000076716	GO:0003677(DNA binding);GO:0005634(nucleus);GO:1990837(sequence-specific double-stranded DNA binding)	NA	NA	NA	divergent-paired related homeobox [Source:VGNC Symbol;Acc:VGNC:108073]	protein_coding	0	0.09704	0	0	0	0	0	0.031682	0	0	3.06294	1.61492	0.775313	0.99324	up	no
MSTRG.9542	YARS2	ENSSSCT00000024439;ENSSSCT00000062299	GO:0000049(tRNA binding);GO:0000166(nucleotide binding);GO:0003723(RNA binding);GO:0004812(aminoacyl-tRNA ligase activity);GO:0004831(tyrosine-tRNA ligase activity);GO:0005524(ATP binding);GO:0005739(mitochondrion);GO:0005829(cytosol);GO:0006412(translation);GO:0006418(tRNA aminoacylation for protein translation);GO:0006437(tyrosyl-tRNA aminoacylation);GO:0016604(nuclear body);GO:0016874(ligase activity);GO:0042803(protein homodimerization activity);GO:0043039(tRNA aminoacylation);GO:0070184(mitochondrial tyrosyl-tRNA aminoacylation);GO:0072545(tyrosine binding);GO:0072545(tyrosine binding)	00970(Aminoacyl-tRNA biosynthesis);00970(Aminoacyl-tRNA biosynthesis)	K01866	EC:6.1.1.1	tyrosyl-tRNA synthetase 2 [Source:VGNC Symbol;Acc:VGNC:104097]	protein_coding	1.01369	1.10047	1.03718	1.5983	0.772618	1.14685	1.36156	0.830859	1.0509	0.919334	1.04007	0.0566834	0.775336	0.99324	up	no
MSTRG.6182	ZNF277	ENSSSCT00000043240;ENSSSCT00000026979	GO:0000978(RNA polymerase II cis-regulatory region sequence-specific DNA binding);GO:0070301(cellular response to hydrogen peroxide);GO:2000772(regulation of cellular senescence);GO:2000772(regulation of cellular senescence)	NA	NA	NA	zinc finger protein 277 [Source:VGNC Symbol;Acc:VGNC:95215]	protein_coding	13.7642	12.6471	7.72743	16.7171	11.6755	12.4109	9.80434	11.2099	16.1504	10.122	1.04747	0.0669069	0.775354	0.99324	up	no
MSTRG.10979	DNAJB4	ENSSSCT00000037894	GO:0001671(ATPase activator activity);GO:0005654(nucleoplasm);GO:0005829(cytosol);GO:0005886(plasma membrane);GO:0006457(protein folding);GO:0051082(unfolded protein binding);GO:0051085(chaperone cofactor-dependent protein refolding);GO:0051087(chaperone binding)	NA	NA	NA	DnaJ heat shock protein family (Hsp40) member B4 [Source:VGNC Symbol;Acc:VGNC:96623]	protein_coding	12.4603	21.4095	12.8278	10.7131	12.1162	12.9464	13.0215	7.70617	12.9026	16.5038	1.1022	0.14038	0.775381	0.99324	up	no
MSTRG.3311	CAMK1	ENSSSCT00000012640;ENSSSCT00000039150	GO:0000166(nucleotide binding);GO:0004672(protein kinase activity);GO:0004674(protein serine/threonine kinase activity);GO:0004683(calmodulin-dependent protein kinase activity);GO:0005516(calmodulin binding);GO:0005524(ATP binding);GO:0006468(protein phosphorylation);GO:0006913(nucleocytoplasmic transport);GO:0007165(signal transduction);GO:0010976(positive regulation of neuron projection development);GO:0018105(peptidyl-serine phosphorylation);GO:0032091(negative regulation of protein binding);GO:0032880(regulation of protein localization);GO:0033138(positive regulation of peptidyl-serine phosphorylation);GO:0043393(regulation of protein binding);GO:0045944(positive regulation of transcription by RNA polymerase II);GO:0046827(positive regulation of protein export from nucleus);GO:0051147(regulation of muscle cell differentiation);GO:0051149(positive regulation of muscle cell differentiation);GO:0051835(positive regulation of synapse structural plasticity);GO:0060143(positive regulation of syncytium formation by plasma membrane fusion);GO:0060999(positive regulation of dendritic spine development);GO:0071902(positive regulation of protein serine/threonine kinase activity);GO:1901985(positive regulation of protein acetylation);GO:1901985(positive regulation of protein acetylation)	NA	NA	NA	calcium/calmodulin dependent protein kinase I [Source:VGNC Symbol;Acc:VGNC:86153]	protein_coding	1.71683	1.51453	1.90297	2.40263	2.14104	1.82184	2.41668	1.09251	3.45089	1.24105	0.965581	-0.0505308	0.775387	0.99324	down	no
ENSSSCG00000021271	CFAP44	ENSSSCT00000029357;ENSSSCT00000106328	GO:0000226(microtubule cytoskeleton organization);GO:0007288(sperm axoneme assembly);GO:0008233(peptidase activity);GO:0030317(flagellated sperm motility);GO:0030317(flagellated sperm motility)	NA	NA	NA	cilia and flagella associated protein 44 [Source:HGNC Symbol;Acc:HGNC:25631]	protein_coding	0.169203	0.0591314	0.132685	0	0.0745787	0.0795261	0.0533706	0.0271186	0.138857	0.0848073	1.13532	0.183096	0.775395	0.99324	up	no
MSTRG.2495	ACSF2	ENSSSCT00000080417;ENSSSCT00000059791;ENSSSCT00000063242;ENSSSCT00000019121;ENSSSCT00000048846	GO:0000166(nucleotide binding);GO:0006629(lipid metabolic process);GO:0006631(fatty acid metabolic process);GO:0031956(medium-chain fatty acid-CoA ligase activity);GO:0031956(medium-chain fatty acid-CoA ligase activity)	NA	K23617	EC:6.2.1.2	acyl-CoA synthetase family member 2 [Source:VGNC Symbol;Acc:VGNC:85031]	protein_coding	18.6083	14.6321	11.145	23.0632	12.5351	15.7299	15.1244	13.1164	20.958	11.9181	1.04082	0.0577199	0.775474	0.99324	up	no
MSTRG.7402	MMD2	ENSSSCT00000008317;ENSSSCT00000081412	GO:0004672(protein kinase activity);GO:0016020(membrane);GO:0016021(integral component of membrane);GO:0019835(cytolysis);GO:0030173(integral component of Golgi membrane);GO:0032880(regulation of protein localization);GO:0045666(positive regulation of neuron differentiation);GO:0045860(positive regulation of protein kinase activity);GO:0046579(positive regulation of Ras protein signal transduction);GO:0048471(perinuclear region of cytoplasm);GO:0048471(perinuclear region of cytoplasm)	NA	NA	NA	monocyte to macrophage differentiation associated 2 [Source:HGNC Symbol;Acc:HGNC:30133]	protein_coding	0.234073	0.658555	0.188962	0	0.359255	0.240446	0	0.295504	0.462809	0	1.44264	0.528708	0.775481	0.99324	up	no
MSTRG.8678	DEDD	ENSSSCT00000006973;ENSSSCT00000041054	GO:0003677(DNA binding);GO:0005634(nucleus);GO:0005730(nucleolus);GO:0005737(cytoplasm);GO:0006107(oxaloacetate metabolic process);GO:0006528(asparagine metabolic process);GO:0006541(glutamine metabolic process);GO:0006915(apoptotic process);GO:0008625(extrinsic apoptotic signaling pathway via death domain receptors);GO:0042177(negative regulation of protein catabolic process);GO:0042981(regulation of apoptotic process);GO:0046697(decidualization);GO:0050152(omega-amidase activity);GO:1901837(negative regulation of transcription of nucleolar large rRNA by RNA polymerase I);GO:1901837(negative regulation of transcription of nucleolar large rRNA by RNA polymerase I)	NA	NA	NA	death effector domain containing [Source:VGNC Symbol;Acc:VGNC:98777]	protein_coding	5.83953	5.23183	4.95992	3.88394	4.38325	5.8003	4.45401	3.62187	6.0638	4.12755	1.0096	0.0137779	0.775535	0.99324	up	no
MSTRG.4131	MED13L	ENSSSCT00000039293	GO:0003712(transcription coregulator activity);GO:0005634(nucleus);GO:0006357(regulation of transcription by RNA polymerase II);GO:0016592(mediator complex)	04919(Thyroid hormone signaling pathway)	NA	NA	mediator complex subunit 13L [Source:VGNC Symbol;Acc:VGNC:90107]	protein_coding	10.4822	13.1076	9.13869	11.9802	9.61886	11.6847	9.62023	6.92379	11.8471	10.1399	1.08188	0.113546	0.775588	0.99324	up	no
MSTRG.12097	FAM161B	ENSSSCT00000002617	GO:0005881(cytoplasmic microtubule);GO:0005929(cilium);GO:0015630(microtubule cytoskeleton);GO:0044782(cilium organization)	NA	NA	NA	FAM161 centrosomal protein B [Source:VGNC Symbol;Acc:VGNC:87917]	protein_coding	1.35189	2.09159	0.929644	1.72872	1.67289	1.67078	1.55818	1.23819	1.64606	1.33254	1.04418	0.0623748	0.775633	0.99324	up	no
ENSSSCG00000004046	PNLDC1	ENSSSCT00000004474	GO:0000175(3'-5'-exoribonuclease activity);GO:0000289(nuclear-transcribed mRNA poly(A) tail shortening);GO:0001825(blastocyst formation);GO:0003676(nucleic acid binding);GO:0003723(RNA binding);GO:0004535(poly(A)-specific ribonuclease activity);GO:0005737(cytoplasm);GO:0005783(endoplasmic reticulum);GO:0007283(spermatogenesis);GO:0090503(RNA phosphodiester bond hydrolysis, exonucleolytic);GO:1990511(piRNA biosynthetic process)	03018(RNA degradation)	K01148	EC:3.1.13.4	PARN like ribonuclease domain containing exonuclease 1 [Source:VGNC Symbol;Acc:VGNC:91596]	protein_coding	0.089881	0.056492	0.054647	0	0.044536	0	0.055603	0	0.033876	0.109881	1.23172	0.300676	0.775688	0.99324	up	no
ENSSSCG00000039712	ENSSSCG00000039712	ENSSSCT00000060138	GO:0005829(cytosol);GO:0006481(C-terminal protein methylation);GO:0008168(methyltransferase activity);GO:0018423(protein C-terminal leucine carboxyl O-methyltransferase activity)	NA	NA	NA		protein_coding	4.06015	6.95001	3.6545	3.81498	2.16001	5.01889	2.82486	2.20586	3.64179	4.40646	1.14045	0.1896	0.775712	0.99324	up	no
ENSSSCG00000038281	MAP3K7CL	ENSSSCT00000042000	NA	NA	NA	NA	MAP3K7 C-terminal like [Source:VGNC Symbol;Acc:VGNC:89988]	protein_coding	0	0.15779	0.10999	0	0.094823	0.123377	0.323002	0	0	0.050592	0.729626	-0.454771	0.775762	0.99324	down	no
ENSSSCG00000021466	BMT2	ENSSSCT00000038521	GO:0008168(methyltransferase activity);GO:0016740(transferase activity);GO:0032259(methylation);GO:0034198(cellular response to amino acid starvation);GO:0140007(KICSTOR complex);GO:1904047(S-adenosyl-L-methionine binding);GO:1904262(negative regulation of TORC1 signaling);GO:1990130(GATOR1 complex)	NA	K18849	EC:2.1.1.286	base methyltransferase of 25S rRNA 2 homolog [Source:VGNC Symbol;Acc:VGNC:85849]	protein_coding	1.92147	2.6612	1.47205	1.09415	1.70826	1.89343	1.59138	1.405	2.05463	1.70853	1.0236	0.0336457	0.77597	0.99324	up	no
ENSSSCG00000026753	OSBPL11	ENSSSCT00000048458;ENSSSCT00000081516	GO:0005654(nucleoplasm);GO:0005794(Golgi apparatus);GO:0006869(lipid transport);GO:0008289(lipid binding);GO:0010890(positive regulation of sequestering of triglyceride);GO:0045444(fat cell differentiation);GO:0045444(fat cell differentiation)	NA	NA	NA	oxysterol binding protein like 11 [Source:VGNC Symbol;Acc:VGNC:91069]	protein_coding	2.83394	3.30791	2.49066	2.60098	2.55613	3.00422	2.24816	1.40601	3.7817	2.41287	1.07288	0.101483	0.776082	0.99324	up	no
MSTRG.2246	JPT1	ENSSSCT00000018738	GO:0005634(nucleus);GO:0005654(nucleoplasm);GO:0005730(nucleolus);GO:0005737(cytoplasm);GO:0031965(nuclear membrane)	NA	NA	NA	Jupiter microtubule associated homolog 1 [Source:VGNC Symbol;Acc:VGNC:99007]	protein_coding	4.91777	8.2864	3.84237	6.85871	4.97269	7.00464	6.15228	3.06215	5.84184	5.92278	1.03196	0.0453815	0.77617	0.99324	up	no
ENSSSCG00000010177	TRIM67	ENSSSCT00000011143	GO:0005737(cytoplasm);GO:0005856(cytoskeleton);GO:0008270(zinc ion binding);GO:0010976(positive regulation of neuron projection development);GO:0046580(negative regulation of Ras protein signal transduction);GO:0046872(metal ion binding);GO:0110165(cellular anatomical entity);GO:2000060(positive regulation of ubiquitin-dependent protein catabolic process)	NA	NA	NA	tripartite motif containing 67 [Source:VGNC Symbol;Acc:VGNC:94427]	protein_coding	0.012002	0.011189	0	0.13956	0.049082	0.037617	0.078655	0.049863	0.063221	0	0.923599	-0.114661	0.776179	0.99324	down	no
MSTRG.3828	BTG3	ENSSSCT00000013145;ENSSSCT00000077168	GO:0005634(nucleus);GO:0005737(cytoplasm);GO:0008285(negative regulation of cell population proliferation);GO:0045930(negative regulation of mitotic cell cycle);GO:0045930(negative regulation of mitotic cell cycle)	03018(RNA degradation);03018(RNA degradation)	NA	NA	BTG anti-proliferation factor 3 [Source:VGNC Symbol;Acc:VGNC:103908]	protein_coding	5.24967	6.45995	3.29555	6.33055	3.88998	5.53569	4.73662	3.05137	5.19493	4.20006	1.11035	0.151015	0.776189	0.99324	up	no
MSTRG.11639	MED20	ENSSSCT00000059689	GO:0003712(transcription coregulator activity);GO:0003713(transcription coactivator activity);GO:0005634(nucleus);GO:0006357(regulation of transcription by RNA polymerase II);GO:0016592(mediator complex);GO:0032991(protein-containing complex);GO:0035914(skeletal muscle cell differentiation);GO:0045893(positive regulation of DNA-templated transcription);GO:0070847(core mediator complex)	NA	NA	NA	mediator complex subunit 20 [Source:VGNC Symbol;Acc:VGNC:90112]	protein_coding	0.928857	1.00381	1.15059	1.81031	0.921395	1.27904	1.13089	0.671481	1.19342	1.00051	1.10229	0.140506	0.776189	0.99324	up	no
ENSSSCG00000008858	KLHL2	ENSSSCT00000009698	GO:0003779(actin binding);GO:0015629(actin cytoskeleton);GO:0042802(identical protein binding)	NA	NA	NA	kelch like family member 2 [Source:VGNC Symbol;Acc:VGNC:89518]	protein_coding	3.93951	4.12106	2.6427	5.1341	3.42277	4.18044	3.25835	2.75135	3.88753	4.34577	1.04541	0.0640757	0.776197	0.99324	up	no
ENSSSCG00000017535	HOXB4	ENSSSCT00000019089	GO:0000122(negative regulation of transcription by RNA polymerase II);GO:0000978(RNA polymerase II cis-regulatory region sequence-specific DNA binding);GO:0000981(DNA-binding transcription factor activity, RNA polymerase II-specific);GO:0002011(morphogenesis of an epithelial sheet);GO:0003677(DNA binding);GO:0003700(DNA-binding transcription factor activity);GO:0005634(nucleus);GO:0005654(nucleoplasm);GO:0005813(centrosome);GO:0006355(regulation of DNA-templated transcription);GO:0006357(regulation of transcription by RNA polymerase II);GO:0009952(anterior/posterior pattern specification);GO:0030097(hemopoiesis);GO:0045944(positive regulation of transcription by RNA polymerase II);GO:0048103(somatic stem cell division);GO:0048536(spleen development);GO:0048539(bone marrow development);GO:0048704(embryonic skeletal system morphogenesis);GO:0048705(skeletal system morphogenesis);GO:0060216(definitive hemopoiesis);GO:0060218(hematopoietic stem cell differentiation);GO:0071425(hematopoietic stem cell proliferation);GO:1990837(sequence-specific double-stranded DNA binding);GO:2000738(positive regulation of stem cell differentiation)	NA	NA	NA	homeobox B4 [Source:HGNC Symbol;Acc:HGNC:5115]	protein_coding	0.729894	0.853887	0.522343	1.525	0.395464	0.934046	0.797005	0.36925	1.64696	0.389524	0.973362	-0.0389518	0.776217	0.99324	down	no
ENSSSCG00000022456	ENSSSCG00000022456	ENSSSCT00000024083	GO:0005198(structural molecule activity);GO:0005886(plasma membrane);GO:0005923(bicellular tight junction);GO:0007155(cell adhesion);GO:0016020(membrane);GO:0016021(integral component of membrane);GO:0030054(cell junction);GO:0070830(bicellular tight junction assembly)	NA	NA	NA		protein_coding	0	0	0	0	0.225563	0.153425	0.106173	0	0.176851	0	0.516814	-0.952283	0.776366	0.99324	down	no
ENSSSCG00000006810	KCNC4	ENSSSCT00000007459	GO:0005216(ion channel activity);GO:0005244(voltage-gated ion channel activity);GO:0005249(voltage-gated potassium channel activity);GO:0005251(delayed rectifier potassium channel activity);GO:0005267(potassium channel activity);GO:0006811(ion transport);GO:0006813(potassium ion transport);GO:0008076(voltage-gated potassium channel complex);GO:0016020(membrane);GO:0016021(integral component of membrane);GO:0030424(axon);GO:0032590(dendrite membrane);GO:0032809(neuronal cell body membrane);GO:0034765(regulation of ion transmembrane transport);GO:0051260(protein homooligomerization);GO:0055085(transmembrane transport);GO:0071805(potassium ion transmembrane transport)	NA	NA	NA	potassium voltage-gated channel subfamily C member 4 [Source:VGNC Symbol;Acc:VGNC:89335]	protein_coding	0.064001	0	0	0.073788	0.05959	0.053605	0.05998	0.004308	0.029194	0.008277	1.27043	0.345316	0.776554	0.99324	up	no
MSTRG.487	ECT2L	ENSSSCT00000075647	GO:0005085(guanyl-nucleotide exchange factor activity);GO:0050790(regulation of catalytic activity)	NA	NA	NA	epithelial cell transforming 2 like [Source:VGNC Symbol;Acc:VGNC:87539]	protein_coding	0.240925	0.194942	0.076499	0.16601	0.099264	0.174731	0.034064	0.181823	0.134173	0.073126	1.30058	0.379157	0.77657	0.99324	up	no
MSTRG.11652	ENSSSCG00000056881	ENSSSCT00000037458	GO:0008270(zinc ion binding);GO:0016567(protein ubiquitination);GO:0016740(transferase activity);GO:0030163(protein catabolic process);GO:0046872(metal ion binding);GO:0061630(ubiquitin protein ligase activity);GO:0071596(ubiquitin-dependent protein catabolic process via the N-end rule pathway)	NA	NA	NA		protein_coding	1.81565	2.69341	1.42656	2.65533	2.03295	1.90069	2.20229	1.44664	2.2084	1.76106	1.11606	0.158419	0.776573	0.99324	up	no
ENSSSCG00000016871	CCL28	ENSSSCT00000018375;ENSSSCT00000082040	GO:0001954(positive regulation of cell-matrix adhesion);GO:0005125(cytokine activity);GO:0005576(extracellular region);GO:0005615(extracellular space);GO:0006935(chemotaxis);GO:0006955(immune response);GO:0007165(signal transduction);GO:0008009(chemokine activity);GO:0016020(membrane);GO:0016021(integral component of membrane);GO:0060326(cell chemotaxis);GO:1903237(negative regulation of leukocyte tethering or rolling);GO:1903237(negative regulation of leukocyte tethering or rolling)	04060(Cytokine-cytokine receptor interaction);04061(Viral protein interaction with cytokine and cytokine receptor);04062(Chemokine signaling pathway);04672(Intestinal immune network for IgA production);04672(Intestinal immune network for IgA production)	NA	NA	C-C motif chemokine ligand 28 [Source:VGNC Symbol;Acc:VGNC:86342]	protein_coding	1.26521	2.69813	1.73427	0.95652	1.21839	1.65531	2.93223	0.781314	0.561011	2.0851	0.982227	-0.0258719	0.776629	0.99324	down	no
MSTRG.4201	LHFPL7	ENSSSCT00000010904	GO:0016020(membrane);GO:0016021(integral component of membrane)	NA	NA	NA	LHFPL tetraspan subfamily member 7 [Source:VGNC Symbol;Acc:VGNC:94137]	protein_coding	24.0377	31.9433	23.7473	18.758	28.3465	19.9528	30.313	20.3417	19.5122	22.9621	1.1216	0.165561	0.776856	0.99324	up	no
ENSSSCG00000006200	CPA6	ENSSSCT00000034412	GO:0004180(carboxypeptidase activity);GO:0004181(metallocarboxypeptidase activity);GO:0005615(extracellular space);GO:0006508(proteolysis);GO:0008233(peptidase activity);GO:0008237(metallopeptidase activity);GO:0008270(zinc ion binding);GO:0016787(hydrolase activity);GO:0046872(metal ion binding)	NA	K08782	EC:3.4.17.1	carboxypeptidase A6 [Source:VGNC Symbol;Acc:VGNC:86932]	protein_coding	0.046801	0.037391	0	0	0.030048	0	0.030011	0	0.055286	0	1.33932	0.421501	0.776877	0.99324	up	no
ENSSSCG00000009373	SLC25A15	ENSSSCT00000049064	GO:0000064(L-ornithine transmembrane transporter activity);GO:0005739(mitochondrion);GO:0015189(L-lysine transmembrane transporter activity);GO:0015297(antiporter activity);GO:0016020(membrane);GO:0016021(integral component of membrane);GO:0022857(transmembrane transporter activity);GO:0061459(L-arginine transmembrane transporter activity);GO:1903401(L-lysine transmembrane transport);GO:1903826(L-arginine transmembrane transport);GO:1990575(mitochondrial L-ornithine transmembrane transport)	NA	NA	NA	solute carrier family 25 member 15 [Source:VGNC Symbol;Acc:VGNC:92994]	protein_coding	2.58729	2.26945	1.98086	2.41608	2.19993	3.15564	2.87035	1.37303	1.53568	2.45053	1.00601	0.00863895	0.777035	0.99324	up	no
ENSSSCG00000022031	CHST2	ENSSSCT00000023649	GO:0000139(Golgi membrane);GO:0001517(N-acetylglucosamine 6-O-sulfotransferase activity);GO:0005654(nucleoplasm);GO:0005794(Golgi apparatus);GO:0005802(trans-Golgi network);GO:0005829(cytosol);GO:0005975(carbohydrate metabolic process);GO:0006044(N-acetylglucosamine metabolic process);GO:0006790(sulfur compound metabolic process);GO:0008146(sulfotransferase activity);GO:0016020(membrane);GO:0016021(integral component of membrane);GO:0016740(transferase activity);GO:1903238(positive regulation of leukocyte tethering or rolling)	00533(Glycosaminoglycan biosynthesis - keratan sulfate)	NA	NA	carbohydrate sulfotransferase 2 [Source:VGNC Symbol;Acc:VGNC:86678]	protein_coding	1.13051	2.02858	1.99534	1.70814	1.54154	1.13702	1.44918	1.38166	3.46314	1.08845	0.986462	-0.0196649	0.777215	0.99324	down	no
MSTRG.3575	ENSSSCG00000042409	ENSSSCT00000088317	GO:0016020(membrane);GO:0016021(integral component of membrane)	NA	NA	NA		protein_coding	0.02459	0.034353	0.039397	0.010881	0.029167	0.030985	0.031033	0.010428	0.019886	0.025488	1.17457	0.232134	0.777325	0.99324	up	no
ENSSSCG00000036560	PAWR	ENSSSCT00000044299	GO:0000122(negative regulation of transcription by RNA polymerase II);GO:0000785(chromatin);GO:0005634(nucleus);GO:0005737(cytoplasm);GO:0005886(plasma membrane);GO:0006915(apoptotic process);GO:0010628(positive regulation of gene expression);GO:0010629(negative regulation of gene expression);GO:0015629(actin cytoskeleton);GO:0019899(enzyme binding);GO:0030889(negative regulation of B cell proliferation);GO:0042130(negative regulation of T cell proliferation);GO:0042986(positive regulation of amyloid precursor protein biosynthetic process);GO:0043065(positive regulation of apoptotic process);GO:0043522(leucine zipper domain binding);GO:0048147(negative regulation of fibroblast proliferation);GO:0050860(negative regulation of T cell receptor signaling pathway);GO:0097190(apoptotic signaling pathway);GO:1901300(positive regulation of hydrogen peroxide-mediated programmed cell death);GO:2000774(positive regulation of cellular senescence)	NA	NA	NA	pro-apoptotic WT1 regulator [Source:VGNC Symbol;Acc:VGNC:91191]	protein_coding	3.67574	5.75257	5.20245	3.18763	4.78234	4.73243	4.02325	3.33305	4.95058	3.51691	1.09946	0.136795	0.777366	0.99324	up	no
ENSSSCG00000054437	ENSSSCG00000054437	ENSSSCT00000003610	GO:0000064(L-ornithine transmembrane transporter activity);GO:0005886(plasma membrane);GO:0006865(amino acid transport);GO:0015171(amino acid transmembrane transporter activity);GO:0015189(L-lysine transmembrane transporter activity);GO:0016020(membrane);GO:0016021(integral component of membrane);GO:0022857(transmembrane transporter activity);GO:0055085(transmembrane transport);GO:0097638(L-arginine import across plasma membrane);GO:1903352(L-ornithine transmembrane transport);GO:1903401(L-lysine transmembrane transport)	NA	NA	NA		protein_coding	0	0.0276482	0	0	0	0	0.0314753	0.00646629	0	0	0.728703	-0.456597	0.77738	0.99324	down	no
MSTRG.7624	C16orf92	ENSSSCT00000062827	GO:0007342(fusion of sperm to egg plasma membrane involved in single fertilization);GO:0009566(fertilization);GO:0016020(membrane);GO:0016021(integral component of membrane)	NA	NA	NA	chromosome 16 open reading frame 92 [Source:HGNC Symbol;Acc:HGNC:26346]	protein_coding	0.359204	0.325416	0.362158	0	0.203192	0.247119	0.738174	0.170429	0.38991	0	0.808711	-0.306303	0.777405	0.99324	down	no
MSTRG.10655	DDOST	ENSSSCT00000046162	GO:0005783(endoplasmic reticulum);GO:0005789(endoplasmic reticulum membrane);GO:0006486(protein glycosylation);GO:0016020(membrane);GO:0016021(integral component of membrane);GO:0018279(protein N-linked glycosylation via asparagine)	00510(N-Glycan biosynthesis);00513(Various types of N-glycan biosynthesis);01100(Metabolic pathways);04141(Protein processing in endoplasmic reticulum)	NA	NA	dolichyl-diphosphooligosaccharide--protein glycosyltransferase non-catalytic subunit [Source:VGNC Symbol;Acc:VGNC:87211]	protein_coding	28.6718	28.386	30.4233	34.1455	27.7266	36.0393	27.9042	23.9245	27.5594	28.5878	1.03707	0.0525067	0.777441	0.99324	up	no
ENSSSCG00000013363	LDHC	ENSSSCT00000014594	GO:0003824(catalytic activity);GO:0004459(L-lactate dehydrogenase activity);GO:0005737(cytoplasm);GO:0005929(cilium);GO:0006090(pyruvate metabolic process);GO:0006754(ATP biosynthetic process);GO:0016020(membrane);GO:0016021(integral component of membrane);GO:0016491(oxidoreductase activity);GO:0016616(oxidoreductase activity, acting on the CH-OH group of donors, NAD or NADP as acceptor);GO:0019244(lactate biosynthetic process from pyruvate);GO:0019516(lactate oxidation);GO:0019752(carboxylic acid metabolic process);GO:0030317(flagellated sperm motility);GO:0031514(motile cilium)	00010(Glycolysis / Gluconeogenesis);00270(Cysteine and methionine metabolism);00620(Pyruvate metabolism);00640(Propanoate metabolism);01100(Metabolic pathways);04066(HIF-1 signaling pathway);04922(Glucagon signaling pathway);05230(Central carbon metabolism in cancer)	K00016	EC:1.1.1.27	lactate dehydrogenase C [Source:VGNC Symbol;Acc:VGNC:89669]	protein_coding	0.02433	0.033178	0	0	0	0	0.06452	0	0.030907	0	0.602639	-0.730635	0.777531	0.99324	down	no
MSTRG.8514	ESRP1	ENSSSCT00000091174;ENSSSCT00000046386;ENSSSCT00000006690;ENSSSCT00000042176	GO:0003676(nucleic acid binding);GO:0003723(RNA binding);GO:0003729(mRNA binding);GO:0005634(nucleus);GO:0005654(nucleoplasm);GO:0016604(nuclear body);GO:0043484(regulation of RNA splicing);GO:1990904(ribonucleoprotein complex);GO:1990904(ribonucleoprotein complex)	NA	NA	NA	epithelial splicing regulatory protein 1 [Source:VGNC Symbol;Acc:VGNC:87791]	protein_coding	11.3372	16.7267	18.8388	12.2306	10.9619	10.6595	14.5504	8.28213	7.73861	21.4407	1.11845	0.161507	0.777533	0.99324	up	no
ENSSSCG00000007338	VSTM2L	ENSSSCT00000069867	GO:0005576(extracellular region);GO:0005737(cytoplasm);GO:0043524(negative regulation of neuron apoptotic process)	NA	NA	NA	V-set and transmembrane domain containing 2 like [Source:VGNC Symbol;Acc:VGNC:98410]	protein_coding	0.092693	0.090798	0	0	0.087042	0.030648	0.061535	0.071767	0.163136	0	0.827101	-0.273865	0.777545	0.99324	down	no
MSTRG.2077	ENSSSCG00000035363	ENSSSCT00000052159	NA	NA	NA	NA		protein_coding	2.78362	2.70745	2.70068	4.05592	1.91002	2.29935	3.39529	1.62609	2.62352	2.71532	1.11834	0.161357	0.777625	0.99324	up	no
MSTRG.884	ENSSSCG00000035223	ENSSSCT00000099183;ENSSSCT00000038960	GO:0005200(structural constituent of cytoskeleton);GO:0005882(intermediate filament);GO:0008307(structural constituent of muscle);GO:0045104(intermediate filament cytoskeleton organization);GO:0045104(intermediate filament cytoskeleton organization)	NA	NA	NA	synemin [Source:VGNC Symbol;Acc:VGNC:93670]	protein_coding	4.6215	3.95077	3.1894	4.4038	4.33472	4.4533	3.77858	2.87943	4.85288	2.6754	1.09982	0.137266	0.777693	0.99324	up	no
MSTRG.8084	PUS10	ENSSSCT00000009182	GO:0001522(pseudouridine synthesis);GO:0003723(RNA binding);GO:0005634(nucleus);GO:0005737(cytoplasm);GO:0008033(tRNA processing);GO:0009451(RNA modification);GO:0009982(pseudouridine synthase activity);GO:0016853(isomerase activity);GO:0031053(primary miRNA processing);GO:0031119(tRNA pseudouridine synthesis);GO:0070878(primary miRNA binding);GO:0106029(tRNA pseudouridine synthase activity)	NA	K07583	EC:5.4.99.25	pseudouridine synthase 10 [Source:VGNC Symbol;Acc:VGNC:92005]	protein_coding	9.57309	13.9334	8.45292	12.5038	7.66429	10.0354	9.2473	5.02857	9.6137	13.283	1.10421	0.143014	0.777704	0.99324	up	no
MSTRG.7791	ENSSSCG00000008058	ENSSSCT00000008831	GO:0005737(cytoplasm);GO:0031463(Cul3-RING ubiquitin ligase complex);GO:0043161(proteasome-mediated ubiquitin-dependent protein catabolic process);GO:0051260(protein homooligomerization);GO:0097602(cullin family protein binding)	NA	NA	NA	potassium channel tetramerization domain containing 5 [Source:VGNC Symbol;Acc:VGNC:103973]	protein_coding	1.69895	1.96611	1.62314	2.41664	1.71716	1.45595	2.15926	1.01901	2.38252	2.32305	1.0088	0.0126446	0.77791	0.99324	up	no
ENSSSCG00000034653	DLX4	ENSSSCT00000042142	GO:0000122(negative regulation of transcription by RNA polymerase II);GO:0000978(RNA polymerase II cis-regulatory region sequence-specific DNA binding);GO:0000981(DNA-binding transcription factor activity, RNA polymerase II-specific);GO:0001227(DNA-binding transcription repressor activity, RNA polymerase II-specific);GO:0003677(DNA binding);GO:0005634(nucleus);GO:0005654(nucleoplasm);GO:0006355(regulation of DNA-templated transcription);GO:0006357(regulation of transcription by RNA polymerase II);GO:0030154(cell differentiation);GO:0043565(sequence-specific DNA binding);GO:1990837(sequence-specific double-stranded DNA binding)	NA	NA	NA	distal-less homeobox 4 [Source:VGNC Symbol;Acc:VGNC:87340]	protein_coding	0.167252	0.150926	0.056035	0	0.051646	0.101814	0.141637	0.030404	0.268699	0	0.784915	-0.349391	0.778184	0.99324	down	no
MSTRG.4779	EEF1AKMT2	ENSSSCT00000030704	GO:0005634(nucleus);GO:0005654(nucleoplasm);GO:0005737(cytoplasm);GO:0005829(cytosol);GO:0008168(methyltransferase activity);GO:0016279(protein-lysine N-methyltransferase activity);GO:0016604(nuclear body);GO:0018022(peptidyl-lysine methylation);GO:0018026(peptidyl-lysine monomethylation);GO:0018027(peptidyl-lysine dimethylation);GO:0043231(intracellular membrane-bounded organelle)	NA	NA	NA	EEF1A lysine methyltransferase 2 [Source:HGNC Symbol;Acc:HGNC:33787]	protein_coding	5.28029	7.89442	4.2952	5.2468	4.02933	5.20601	4.76333	2.68386	6.13297	5.58745	1.09733	0.134004	0.778199	0.99324	up	no
MSTRG.9083	TRMT13	ENSSSCT00000057662	GO:0008033(tRNA processing);GO:0008168(methyltransferase activity);GO:0008175(tRNA methyltransferase activity);GO:0016740(transferase activity);GO:0030488(tRNA methylation);GO:0032259(methylation);GO:0046872(metal ion binding);GO:0106050(tRNA 2'-O-methyltransferase activity)	NA	K15446	EC:2.1.1.225	tRNA methyltransferase 13 homolog [Source:VGNC Symbol;Acc:VGNC:94446]	protein_coding	8.169	10.7672	7.15675	4.61233	7.97659	8.29243	5.96957	5.18225	7.33579	8.28031	1.10329	0.141817	0.778316	0.99324	up	no
ENSSSCG00000016724	MRPS24	ENSSSCT00000018205;ENSSSCT00000053200	GO:0005739(mitochondrion);GO:0005840(ribosome);GO:0005840(ribosome)	NA	NA	NA	mitochondrial ribosomal protein S24 [Source:VGNC Symbol;Acc:VGNC:90390]	protein_coding	1.78485	1.94406	1.61765	3.42732	1.54735	2.49745	1.52985	1.91098	2.3261	1.55781	1.05081	0.0714999	0.778331	0.99324	up	no
MSTRG.3091	DHX30	ENSSSCT00000052273;ENSSSCT00000012419	GO:0000166(nucleotide binding);GO:0003676(nucleic acid binding);GO:0003682(chromatin binding);GO:0003723(RNA binding);GO:0003724(RNA helicase activity);GO:0003725(double-stranded RNA binding);GO:0004386(helicase activity);GO:0005524(ATP binding);GO:0005737(cytoplasm);GO:0005739(mitochondrion);GO:0005829(cytosol);GO:0007417(central nervous system development);GO:0016787(hydrolase activity);GO:0035770(ribonucleoprotein granule);GO:0042645(mitochondrial nucleoid);GO:1902775(mitochondrial large ribosomal subunit assembly);GO:1902775(mitochondrial large ribosomal subunit assembly)	NA	K13185	EC:3.6.4.13	DExH-box helicase 30 [Source:VGNC Symbol;Acc:VGNC:87289]	protein_coding	5.67536	6.25107	5.35158	10.8862	5.83478	5.53721	6.18059	3.80213	7.76275	7.48474	1.10503	0.144087	0.778333	0.99324	up	no
ENSSSCG00000030294	ZNF398	ENSSSCT00000024387	GO:0006355(regulation of DNA-templated transcription);GO:0046872(metal ion binding)	05168(Herpes simplex virus 1 infection)	NA	NA	zinc finger protein 398 [Source:HGNC Symbol;Acc:HGNC:18373]	protein_coding	3.34784	2.88132	2.36729	2.28367	2.97897	2.55191	2.60604	2.19129	3.44703	2.82185	1.0177	0.0253053	0.778372	0.99324	up	no
MSTRG.12265	TBC1D1	ENSSSCT00000090290;ENSSSCT00000081837;ENSSSCT00000041921;ENSSSCT00000023939;ENSSSCT00000099011;ENSSSCT00000079286;ENSSSCT00000009599;ENSSSCT00000022915	GO:0005096(GTPase activator activity);GO:0090630(activation of GTPase activity);GO:0090630(activation of GTPase activity)	04152(AMPK signaling pathway);04152(AMPK signaling pathway)	NA	NA	TBC1 domain family member 1 [Source:VGNC Symbol;Acc:VGNC:93758]	protein_coding	6.58333	8.83051	7.75826	7.47116	6.06322	7.47921	6.22152	5.96084	7.46716	7.93182	1.04695	0.0661858	0.778401	0.99324	up	no
MSTRG.287	ENSSSCG00000054921	ENSSSCT00000100445	NA	NA	NA	NA		protein_coding	0	0	0.045637	0.223625	0	0	0.09302	0	0.312349	0.018442	0.635335	-0.65441	0.778448	0.99324	down	no
MSTRG.1082	ENSSSCG00000044767	ENSSSCT00000079196	NA	NA	NA	NA		protein_coding	3.64322	5.09198	3.46136	4.14171	3.71769	3.39402	3.72619	2.89219	5.20115	2.97957	1.10239	0.140639	0.778458	0.99324	up	no
ENSSSCG00000012377	KIF4A	ENSSSCT00000048623;ENSSSCT00000013534	GO:0000166(nucleotide binding);GO:0000281(mitotic cytokinesis);GO:0003777(microtubule motor activity);GO:0005524(ATP binding);GO:0005654(nucleoplasm);GO:0007018(microtubule-based movement);GO:0007052(mitotic spindle organization);GO:0008017(microtubule binding);GO:0030496(midbody);GO:0051256(mitotic spindle midzone assembly);GO:0051256(mitotic spindle midzone assembly)	NA	NA	NA	kinesin family member 4A [Source:HGNC Symbol;Acc:HGNC:13339]	protein_coding	0.799777	5.04737	0.956148	0.213042	0.539362	3.40571	1.01519	0.72833	0.718256	1.96159	0.96508	-0.051279	0.778463	0.99324	down	no
ENSSSCG00000030228	PIWIL2	ENSSSCT00000027223	GO:0000966(RNA 5'-end processing);GO:0003676(nucleic acid binding);GO:0003723(RNA binding);GO:0003729(mRNA binding);GO:0004521(endoribonuclease activity);GO:0005634(nucleus);GO:0005737(cytoplasm);GO:0006417(regulation of translation);GO:0007283(spermatogenesis);GO:0010370(perinucleolar chromocenter);GO:0010529(negative regulation of transposition);GO:0030718(germ-line stem cell population maintenance);GO:0031047(gene silencing by RNA);GO:0033391(chromatoid body);GO:0034584(piRNA binding);GO:0034587(piRNA metabolic process);GO:0042754(negative regulation of circadian rhythm);GO:0043046(DNA methylation involved in gamete generation);GO:0043186(P granule);GO:0045727(positive regulation of translation);GO:0048477(oogenesis);GO:0060903(positive regulation of meiosis I);GO:0071442(positive regulation of histone H3-K14 acetylation);GO:0071546(pi-body);GO:0090502(RNA phosphodiester bond hydrolysis, endonucleolytic);GO:0097433(dense body);GO:1905538(polysome binding);GO:1990511(piRNA biosynthetic process);GO:1990923(PET complex);GO:2000617(positive regulation of histone H3-K9 acetylation)	NA	NA	NA	piwi like RNA-mediated silencing 2 [Source:VGNC Symbol;Acc:VGNC:98198]	protein_coding	0.039636	0.038238	0.030275	0	0	0.024939	0.018401	0.007503	0.088102	0	0.778358	-0.361494	0.778541	0.99324	down	no
ENSSSCG00000017980	ALOX12B	ENSSSCT00000019565	GO:0003824(catalytic activity);GO:0004052(arachidonate 12(S)-lipoxygenase activity);GO:0005506(iron ion binding);GO:0005737(cytoplasm);GO:0005829(cytosol);GO:0006497(protein lipidation);GO:0006629(lipid metabolic process);GO:0006665(sphingolipid metabolic process);GO:0010628(positive regulation of gene expression);GO:0016491(oxidoreductase activity);GO:0016702(oxidoreductase activity, acting on single donors with incorporation of molecular oxygen, incorporation of two atoms of oxygen);GO:0019369(arachidonic acid metabolic process);GO:0019372(lipoxygenase pathway);GO:0034440(lipid oxidation);GO:0043231(intracellular membrane-bounded organelle);GO:0043410(positive regulation of MAPK cascade);GO:0043651(linoleic acid metabolic process);GO:0046513(ceramide biosynthetic process);GO:0046872(metal ion binding);GO:0047677(arachidonate 8(R)-lipoxygenase activity);GO:0048471(perinuclear region of cytoplasm);GO:0051122(hepoxilin biosynthetic process);GO:0051213(dioxygenase activity);GO:0061436(establishment of skin barrier);GO:0070257(positive regulation of mucus secretion);GO:1990136(linoleate 9S-lipoxygenase activity)	00590(Arachidonic acid metabolism);01100(Metabolic pathways);04726(Serotonergic synapse)	NA	NA	arachidonate 12-lipoxygenase, 12R type [Source:VGNC Symbol;Acc:VGNC:85265]	protein_coding	0	0.083178	0.025722	0	0.073785	0	0.007817	0.068972	0.138949	0	0.846791	-0.239922	0.778726	0.99324	down	no
MSTRG.11049	ENSSSCG00000059647	ENSSSCT00000103602	NA	NA	NA	NA		protein_coding	3.70067	5.79549	3.39613	1.20244	3.91659	4.52586	2.72717	2.06589	1.63586	4.87108	1.13809	0.186619	0.778731	0.99324	up	no
ENSSSCG00000009929	TRPV4	ENSSSCT00000081350;ENSSSCT00000010881	GO:0000122(negative regulation of transcription by RNA polymerase II);GO:0001934(positive regulation of protein phosphorylation);GO:0002024(diet induced thermogenesis);GO:0005034(osmosensor activity);GO:0005216(ion channel activity);GO:0005261(cation channel activity);GO:0005262(calcium channel activity);GO:0005515(protein binding);GO:0005516(calmodulin binding);GO:0005622(intracellular anatomical structure);GO:0005886(plasma membrane);GO:0005887(integral component of plasma membrane);GO:0005912(adherens junction);GO:0005929(cilium);GO:0006811(ion transport);GO:0006816(calcium ion transport);GO:0006874(cellular calcium ion homeostasis);GO:0006970(response to osmotic stress);GO:0007015(actin filament organization);GO:0007043(cell-cell junction assembly);GO:0007204(positive regulation of cytosolic calcium ion concentration);GO:0007231(osmosensory signaling pathway);GO:0010628(positive regulation of gene expression);GO:0010759(positive regulation of macrophage chemotaxis);GO:0015275(stretch-activated, cation-selective, calcium channel activity);GO:0015867(ATP transport);GO:0016020(membrane);GO:0016021(integral component of membrane);GO:0016324(apical plasma membrane);GO:0019901(protein kinase binding);GO:0030103(vasopressin secretion);GO:0032308(positive regulation of prostaglandin secretion);GO:0032755(positive regulation of interleukin-6 production);GO:0032868(response to insulin);GO:0034220(ion transmembrane transport);GO:0034605(cellular response to heat);GO:0042169(SH2 domain binding);GO:0042538(hyperosmotic salinity response);GO:0042593(glucose homeostasis);GO:0042802(identical protein binding);GO:0043117(positive regulation of vascular permeability);GO:0045794(negative regulation of cell volume);GO:0046330(positive regulation of JNK cascade);GO:0047484(regulation of response to osmotic stress);GO:0050729(positive regulation of inflammatory response);GO:0050891(multicellular organismal water homeostasis);GO:0055085(transmembrane transport);GO:0060087(relaxation of vascular associated smooth muscle);GO:0060351(cartilage development involved in endochondral bone morphogenesis);GO:0061098(positive regulation of protein tyrosine kinase activity);GO:0070374(positive regulation of ERK1 and ERK2 cascade);GO:0070509(calcium ion import);GO:0070588(calcium ion transmembrane transport);GO:0071470(cellular response to osmotic stress);GO:0071476(cellular hypotonic response);GO:0071477(cellular hypotonic salinity response);GO:0071639(positive regulation of monocyte chemotactic protein-1 production);GO:0071642(positive regulation of macrophage inflammatory protein 1 alpha production);GO:0071651(positive regulation of chemokine (C-C motif) ligand 5 production);GO:0090316(positive regulation of intracellular protein transport);GO:0097009(energy homeostasis);GO:0097497(blood vessel endothelial cell delamination);GO:0098703(calcium ion import across plasma membrane);GO:1902632(positive regulation of membrane hyperpolarization);GO:1902656(calcium ion import into cytosol);GO:1903408(positive regulation of P-type sodium:potassium-exchanging transporter activity);GO:1903444(negative regulation of brown fat cell differentiation);GO:1903715(regulation of aerobic respiration);GO:1904669(ATP export);GO:1990079(cartilage homeostasis);GO:2000340(positive regulation of chemokine (C-X-C motif) ligand 1 production);GO:2000340(positive regulation of chemokine (C-X-C motif) ligand 1 production)	04218(Cellular senescence);04750(Inflammatory mediator regulation of TRP channels);05418(Fluid shear stress and atherosclerosis);05418(Fluid shear stress and atherosclerosis)	NA	NA	transient receptor potential cation channel subfamily V member 4 [Source:VGNC Symbol;Acc:VGNC:94476]	protein_coding	0.215298	0.261907	0.188453	0.39607	0.277261	0.344887	0.293395	0.13242	0.18486	0.222986	1.13613	0.184133	0.778941	0.99324	up	no
MSTRG.8193	STRN	ENSSSCT00000009301;ENSSSCT00000041642;ENSSSCT00000056720	GO:0005516(calmodulin binding);GO:0005923(bicellular tight junction);GO:0008285(negative regulation of cell population proliferation);GO:0016020(membrane);GO:0016055(Wnt signaling pathway);GO:0030331(nuclear estrogen receptor binding);GO:0030425(dendrite);GO:0032991(protein-containing complex);GO:0044877(protein-containing complex binding);GO:0051721(protein phosphatase 2A binding);GO:0070016(armadillo repeat domain binding);GO:0090443(FAR/SIN/STRIPAK complex);GO:0090443(FAR/SIN/STRIPAK complex)	NA	NA	NA	striatin [Source:VGNC Symbol;Acc:VGNC:93578]	protein_coding	7.96214	9.2052	9.64317	7.17493	7.82551	8.07666	8.6257	5.65652	8.14826	10.7617	1.01314	0.0188288	0.77898	0.99324	up	no
ENSSSCG00000032878	SHISA9	ENSSSCT00000052713	GO:0008328(ionotropic glutamate receptor complex);GO:0014069(postsynaptic density);GO:0016020(membrane);GO:0016021(integral component of membrane);GO:0030165(PDZ domain binding);GO:0032281(AMPA glutamate receptor complex);GO:0032591(dendritic spine membrane);GO:0045202(synapse);GO:0045211(postsynaptic membrane);GO:0048172(regulation of short-term neuronal synaptic plasticity);GO:0098962(regulation of postsynaptic neurotransmitter receptor activity);GO:0098978(glutamatergic synapse);GO:0099061(integral component of postsynaptic density membrane);GO:2000311(regulation of AMPA receptor activity)	NA	NA	NA	shisa family member 9 [Source:HGNC Symbol;Acc:HGNC:37231]	protein_coding	0	0	0.030105	0	0	0	0.062243	0	0	0	0.483669	-1.04791	0.779058	0.99324	down	no
ENSSSCG00000038777	C7orf50	ENSSSCT00000085913	NA	NA	NA	NA	chromosome 3 C7orf50 homolog [Source:VGNC Symbol;Acc:VGNC:86027]	protein_coding	2.11188	1.09681	1.14457	3.13463	0.897734	1.40325	1.11426	0.747857	2.59889	1.52645	1.13462	0.182207	0.779073	0.99324	up	no
ENSSSCG00000011705	COMMD2	ENSSSCT00000012815	NA	NA	NA	NA	COMM domain containing 2 [Source:VGNC Symbol;Acc:VGNC:86887]	protein_coding	5.3975	6.27527	3.90799	7.11579	3.37921	5.9774	5.41428	3.94266	4.36969	5.03924	1.05385	0.075673	0.779131	0.99324	up	no
ENSSSCG00000060182	ENSSSCG00000060182	ENSSSCT00000096040	NA	NA	NA	NA		protein_coding	0.032044	0.029991	0	0	0.009654	0.012358	0.009629	0	0.001404	0.027516	1.40823	0.493888	0.779207	0.99324	up	no
MSTRG.5013	KLHL23	ENSSSCT00000062516	NA	NA	NA	NA	kelch like family member 23 [Source:VGNC Symbol;Acc:VGNC:96158]	protein_coding	12.8193	20.9683	10.9958	11.2536	17.162	14.1095	16.5872	14.2695	12.4195	12.3056	1.05033	0.0708468	0.779307	0.99324	up	no
ENSSSCG00000031719	SEMA4B	ENSSSCT00000066243	GO:0005886(plasma membrane);GO:0007399(nervous system development);GO:0016020(membrane);GO:0016021(integral component of membrane);GO:0030154(cell differentiation);GO:0030215(semaphorin receptor binding);GO:0045202(synapse)	04360(Axon guidance)	NA	NA	semaphorin 4B [Source:VGNC Symbol;Acc:VGNC:92701]	protein_coding	2.67656	2.23464	2.05771	3.39014	2.50796	2.59715	2.47939	1.75467	3.0361	1.85156	1.09797	0.134844	0.779342	0.99324	up	no
MSTRG.1895	ZAR1L	ENSSSCT00000060686	GO:0005737(cytoplasm);GO:0006412(translation);GO:0016441(post-transcriptional gene silencing);GO:1903231(mRNA base-pairing post-transcriptional repressor activity)	NA	NA	NA	zygote arrest 1 like [Source:VGNC Symbol;Acc:VGNC:95052]	protein_coding	0.11759	0.249212	0.387904	0	0.097293	0.063187	0.158216	0.09627	0.172763	0.209939	1.21649	0.282724	0.779349	0.99324	up	no
MSTRG.360	ENSSSCG00000035312	ENSSSCT00000046356	GO:0016020(membrane);GO:0016021(integral component of membrane)	NA	NA	NA		protein_coding	0.173998	0	0.085874	0	0	0	0.089314	0.081527	0.237524	0	0.636372	-0.652058	0.779358	0.99324	down	no
ENSSSCG00000032909	CDCA8	ENSSSCT00000039393	GO:0000775(chromosome, centromeric region);GO:0005634(nucleus);GO:0005654(nucleoplasm);GO:0005694(chromosome);GO:0005730(nucleolus);GO:0007049(cell cycle);GO:0007080(mitotic metaphase plate congression);GO:0010369(chromocenter);GO:0015630(microtubule cytoskeleton);GO:0030496(midbody);GO:0032133(chromosome passenger complex);GO:0032991(protein-containing complex);GO:0045171(intercellular bridge);GO:0051276(chromosome organization)	NA	NA	NA	cell division cycle associated 8 [Source:VGNC Symbol;Acc:VGNC:86470]	protein_coding	0.575588	2.34833	0.552845	0.278492	0.419378	1.99084	0.512083	0.443101	0.459146	0.813832	0.989482	-0.0152548	0.779487	0.99324	down	no
ENSSSCG00000024158	ANO1	ENSSSCT00000014066;ENSSSCT00000014065;ENSSSCT00000027944	GO:0005227(calcium activated cation channel activity);GO:0005229(intracellular calcium activated chloride channel activity);GO:0005254(chloride channel activity);GO:0005654(nucleoplasm);GO:0005886(plasma membrane);GO:0006812(cation transport);GO:0006821(chloride transport);GO:0015111(iodide transmembrane transporter activity);GO:0015705(iodide transport);GO:0016020(membrane);GO:0016021(integral component of membrane);GO:0016324(apical plasma membrane);GO:0034605(cellular response to heat);GO:0035774(positive regulation of insulin secretion involved in cellular response to glucose stimulus);GO:0042802(identical protein binding);GO:0046983(protein dimerization activity);GO:0070254(mucus secretion);GO:0072657(protein localization to membrane);GO:1902476(chloride transmembrane transport);GO:1902476(chloride transmembrane transport)	NA	NA	NA	anoctamin 1 [Source:VGNC Symbol;Acc:VGNC:85354]	protein_coding	0.631817	1.02851	0.924347	0.935082	0.668404	0.80283	1.2874	0.502586	0.735582	0.809947	1.01204	0.017264	0.779517	0.99324	up	no
MSTRG.10162	PDCD5	ENSSSCT00000098803;ENSSSCT00000100622;ENSSSCT00000085291	GO:0003677(DNA binding);GO:0005634(nucleus);GO:0005829(cytosol);GO:0008201(heparin binding);GO:0008285(negative regulation of cell population proliferation);GO:0010628(positive regulation of gene expression);GO:0010698(acetyltransferase activator activity);GO:0043065(positive regulation of apoptotic process);GO:0043280(positive regulation of cysteine-type endopeptidase activity involved in apoptotic process);GO:0048487(beta-tubulin binding);GO:0071560(cellular response to transforming growth factor beta stimulus);GO:0090200(positive regulation of release of cytochrome c from mitochondria);GO:1903638(positive regulation of protein insertion into mitochondrial outer membrane);GO:1903645(negative regulation of chaperone-mediated protein folding);GO:1903645(negative regulation of chaperone-mediated protein folding)	NA	NA	NA	programmed cell death 5 [Source:VGNC Symbol;Acc:VGNC:98529]	protein_coding	3.628	5.27624	3.50063	2.33208	3.49273	4.1973	3.37908	2.29685	3.65891	4.55738	1.00775	0.0111343	0.779518	0.99324	up	no
ENSSSCG00000039373	SNX24	ENSSSCT00000099377;ENSSSCT00000045614	GO:0010314(phosphatidylinositol-5-phosphate binding);GO:0032266(phosphatidylinositol-3-phosphate binding);GO:0035091(phosphatidylinositol binding);GO:0070273(phosphatidylinositol-4-phosphate binding);GO:0070273(phosphatidylinositol-4-phosphate binding)	NA	NA	NA	sorting nexin 24 [Source:VGNC Symbol;Acc:VGNC:93315]	protein_coding	2.84675	4.23434	1.29323	3.93541	2.54114	3.35497	2.83073	1.59246	3.27383	2.02404	1.13573	0.183624	0.779564	0.99324	up	no
ENSSSCG00000031388	SIAH2	ENSSSCT00000036924	GO:0004842(ubiquitin-protein transferase activity);GO:0005654(nucleoplasm);GO:0005737(cytoplasm);GO:0005829(cytosol);GO:0006511(ubiquitin-dependent protein catabolic process);GO:0008270(zinc ion binding);GO:0016567(protein ubiquitination);GO:0016740(transferase activity);GO:0031624(ubiquitin conjugating enzyme binding);GO:0042752(regulation of circadian rhythm);GO:0043066(negative regulation of apoptotic process);GO:0043154(negative regulation of cysteine-type endopeptidase activity involved in apoptotic process);GO:0043161(proteasome-mediated ubiquitin-dependent protein catabolic process);GO:0043231(intracellular membrane-bounded organelle);GO:0046872(metal ion binding);GO:0060070(canonical Wnt signaling pathway);GO:0061630(ubiquitin protein ligase activity);GO:0090090(negative regulation of canonical Wnt signaling pathway);GO:2001237(negative regulation of extrinsic apoptotic signaling pathway)	NA	K08742	EC:2.3.2.27	siah E3 ubiquitin protein ligase 2 [Source:VGNC Symbol;Acc:VGNC:92866]	protein_coding	2.63125	3.0577	3.45281	2.98436	2.73959	2.77706	3.02074	2.27279	2.70236	2.73188	1.10077	0.138514	0.779589	0.99324	up	no
MSTRG.11834	ENSSSCG00000061065	ENSSSCT00000090421	GO:0003824(catalytic activity)	NA	NA	NA		protein_coding	0.43224	0.585324	0.435414	0.384076	0.479364	0.508677	0.414254	0.239364	0.436532	0.514829	1.09593	0.132155	0.779671	0.99324	up	no
MSTRG.8564	CSPP1	ENSSSCT00000046810;ENSSSCT00000086373;ENSSSCT00000063543;ENSSSCT00000045141	GO:0000922(spindle pole);GO:0005813(centrosome);GO:0005819(spindle);GO:0005874(microtubule);GO:0032467(positive regulation of cytokinesis);GO:0032467(positive regulation of cytokinesis)	NA	NA	NA	centrosome and spindle pole associated protein 1 [Source:VGNC Symbol;Acc:VGNC:87045]	protein_coding	4.5738	6.87416	3.20051	5.31915	3.51729	4.96757	4.04582	2.60955	4.87822	4.67888	1.10882	0.149028	0.779687	0.99324	up	no
MSTRG.7827	EME2	ENSSSCT00000028167	GO:0000712(resolution of meiotic recombination intermediates);GO:0003677(DNA binding);GO:0004518(nuclease activity);GO:0005634(nucleus);GO:0006281(DNA repair);GO:0006302(double-strand break repair);GO:0006310(DNA recombination);GO:0006974(cellular response to DNA damage stimulus);GO:0016787(hydrolase activity);GO:0031297(replication fork processing);GO:0031573(mitotic intra-S DNA damage checkpoint signaling);GO:0048476(Holliday junction resolvase complex);GO:0090305(nucleic acid phosphodiester bond hydrolysis);GO:1905347(endodeoxyribonuclease complex)	03460(Fanconi anemia pathway)	NA	NA	essential meiotic structure-specific endonuclease subunit 2 [Source:VGNC Symbol;Acc:VGNC:87677]	protein_coding	3.81996	5.27325	3.65421	6.15654	4.19089	4.24102	5.36152	2.73786	5.73071	4.27654	1.03344	0.0474479	0.779703	0.99324	up	no
ENSSSCG00000027119	COA7	ENSSSCT00000030186	GO:0005654(nucleoplasm);GO:0005739(mitochondrion);GO:0005758(mitochondrial intermembrane space)	04714(Thermogenesis)	NA	NA	cytochrome c oxidase assembly factor 7 [Source:VGNC Symbol;Acc:VGNC:96779]	protein_coding	1.86694	1.01991	1.29143	2.74051	1.15402	1.94022	2.05668	1.20592	1.79934	1.05646	1.00176	0.0025376	0.779856	0.99324	up	no
ENSSSCG00000012551	RNF128	ENSSSCT00000073127;ENSSSCT00000032289;ENSSSCT00000013723	GO:0001818(negative regulation of cytokine production);GO:0005737(cytoplasm);GO:0005770(late endosome);GO:0005783(endoplasmic reticulum);GO:0005794(Golgi apparatus);GO:0006511(ubiquitin-dependent protein catabolic process);GO:0016020(membrane);GO:0016021(integral component of membrane);GO:0016567(protein ubiquitination);GO:0031647(regulation of protein stability);GO:0046872(metal ion binding);GO:0061630(ubiquitin protein ligase activity);GO:0061630(ubiquitin protein ligase activity)	NA	K10629	EC:2.3.2.27	ring finger protein 128 [Source:VGNC Symbol;Acc:VGNC:92354]	protein_coding	2.88985	2.86748	2.51416	3.28514	2.80682	3.47258	2.27932	2.23721	2.05119	2.79101	1.11941	0.162735	0.780025	0.99324	up	no
ENSSSCG00000031274	F12	ENSSSCT00000046173;ENSSSCT00000060191;ENSSSCT00000087977	GO:0002353(plasma kallikrein-kinin cascade);GO:0002542(Factor XII activation);GO:0004252(serine-type endopeptidase activity);GO:0005509(calcium ion binding);GO:0005576(extracellular region);GO:0005615(extracellular space);GO:0006508(proteolysis);GO:0007596(blood coagulation);GO:0008233(peptidase activity);GO:0008236(serine-type peptidase activity);GO:0010756(positive regulation of plasminogen activation);GO:0016485(protein processing);GO:0016540(protein autoprocessing);GO:0016787(hydrolase activity);GO:0030194(positive regulation of blood coagulation);GO:0031638(zymogen activation);GO:0051788(response to misfolded protein);GO:0051919(positive regulation of fibrinolysis);GO:0110165(cellular anatomical entity);GO:0110165(cellular anatomical entity)	04610(Complement and coagulation cascades);04610(Complement and coagulation cascades)	K01328	EC:3.4.21.38	coagulation factor XII [Source:VGNC Symbol;Acc:VGNC:99647]	protein_coding	0.165633	0	0.0379445	0	0.0708204	0.114715	0.0913479	0	0	0	1.33162	0.413182	0.780056	0.99324	up	no
MSTRG.2838	ENSSSCG00000061997;ENSSSCG00000038144	ENSSSCT00000054903;ENSSSCT00000019573;ENSSSCT00000081482;ENSSSCT00000053451	GO:0000166(nucleotide binding);GO:0003774(cytoskeletal motor activity);GO:0003779(actin binding);GO:0005524(ATP binding);GO:0016459(myosin complex);GO:0051015(actin filament binding);GO:0051015(actin filament binding)	NA	NA	NA		protein_coding	5.38554	6.92365	5.88163	7.4912	4.67502	5.78993	6.93181	3.26909	6.60216	6.97882	1.02655	0.0378077	0.780094	0.99324	up	no
ENSSSCG00000011500	KBTBD8	ENSSSCT00000012585	GO:0005737(cytoplasm);GO:0005794(Golgi apparatus);GO:0005819(spindle);GO:0005856(cytoskeleton);GO:0006417(regulation of translation);GO:0006513(protein monoubiquitination);GO:0014029(neural crest formation);GO:0014032(neural crest cell development);GO:0031463(Cul3-RING ubiquitin ligase complex)	NA	NA	NA	kelch repeat and BTB domain containing 8 [Source:VGNC Symbol;Acc:VGNC:89321]	protein_coding	0.889845	0.581045	0.345049	0.549148	0.597791	0.597977	0.408934	0.377217	0.732369	0.563994	1.10535	0.144502	0.780139	0.99324	up	no
ENSSSCG00000031648	CCN5	ENSSSCT00000040874	GO:0005178(integrin binding);GO:0005576(extracellular region);GO:0005615(extracellular space);GO:0005634(nucleus);GO:0007155(cell adhesion);GO:0007165(signal transduction);GO:0008201(heparin binding);GO:0031012(extracellular matrix);GO:0060548(negative regulation of cell death)	NA	NA	NA	cellular communication network factor 5 [Source:VGNC Symbol;Acc:VGNC:95568]	protein_coding	0	0	0.171535	0	0	0	0.038428	0	0	0.069686	1.58661	0.66595	0.780172	0.99324	up	no
ENSSSCG00000037515	ENSSSCG00000037515	ENSSSCT00000058203	NA	NA	NA	NA		protein_coding	0.071106	0	0.050565	0	0.050038	0.169519	0	0.055344	0	0.084288	0.555421	-0.848346	0.780182	0.99324	down	no
MSTRG.1942	FREM2	ENSSSCT00000010261	GO:0001654(eye development);GO:0001822(kidney development);GO:0002009(morphogenesis of an epithelium);GO:0005604(basement membrane);GO:0007154(cell communication);GO:0007155(cell adhesion);GO:0007507(heart development);GO:0016020(membrane);GO:0016021(integral component of membrane);GO:0042733(embryonic digit morphogenesis);GO:0048839(inner ear development)	04512(ECM-receptor interaction)	NA	NA	FRAS1 related extracellular matrix 2 [Source:VGNC Symbol;Acc:VGNC:88234]	protein_coding	5.49324	7.84223	4.87072	7.3815	4.94821	7.68295	5.15468	3.55155	5.89174	5.52409	1.09822	0.135161	0.780208	0.99324	up	no
MSTRG.10033	NOB1	ENSSSCT00000003050	GO:0000469(cleavage involved in rRNA processing);GO:0004518(nuclease activity);GO:0004519(endonuclease activity);GO:0004521(endoribonuclease activity);GO:0005634(nucleus);GO:0007601(visual perception);GO:0016787(hydrolase activity);GO:0030490(maturation of SSU-rRNA);GO:0030688(preribosome, small subunit precursor);GO:0042274(ribosomal small subunit biogenesis);GO:0046872(metal ion binding);GO:0090502(RNA phosphodiester bond hydrolysis, endonucleolytic)	03008(Ribosome biogenesis in eukaryotes)	NA	NA	NIN1 (RPN12) binding [Source:VGNC Symbol;Acc:VGNC:96629]	protein_coding	5.34957	6.08932	8.47861	9.3341	4.51151	6.2191	7.80159	3.16531	7.26972	9.64586	0.990075	-0.014391	0.780236	0.99324	down	no
MSTRG.8646	POGK	ENSSSCT00000051800	GO:0003676(nucleic acid binding);GO:0003677(DNA binding);GO:0005634(nucleus);GO:0005654(nucleoplasm);GO:0006355(regulation of DNA-templated transcription)	NA	NA	NA	pogo transposable element derived with KRAB domain [Source:VGNC Symbol;Acc:VGNC:91622]	protein_coding	4.22149	3.42289	4.33317	6.5057	3.97119	3.97665	4.66753	3.00681	4.73688	4.03164	1.09966	0.137052	0.780272	0.99324	up	no
ENSSSCG00000032404	KLHL11	ENSSSCT00000056283	NA	NA	NA	NA	kelch like family member 11 [Source:VGNC Symbol;Acc:VGNC:89513]	protein_coding	3.64929	3.87277	2.81576	3.81667	3.49081	3.25016	3.75245	2.46055	4.15584	3.39481	1.03712	0.0525771	0.780326	0.99324	up	no
MSTRG.8968	AMPD2	ENSSSCT00000060220;ENSSSCT00000065590;ENSSSCT00000044677;ENSSSCT00000043867	GO:0003876(AMP deaminase activity);GO:0005829(cytosol);GO:0006188(IMP biosynthetic process);GO:0009168(purine ribonucleoside monophosphate biosynthetic process);GO:0016787(hydrolase activity);GO:0019239(deaminase activity);GO:0032264(IMP salvage);GO:0046033(AMP metabolic process);GO:0046872(metal ion binding);GO:0046872(metal ion binding)	00230(Purine metabolism);01100(Metabolic pathways);01100(Metabolic pathways)	K01490	EC:3.5.4.6	adenosine monophosphate deaminase 2 [Source:VGNC Symbol;Acc:VGNC:85287]	protein_coding	2.83219	2.34576	1.95149	3.88257	1.6526	2.40203	2.80713	1.30837	2.80579	2.15885	1.10298	0.141408	0.78039	0.99324	up	no
MSTRG.12027	ENSSSCG00000036346	ENSSSCT00000049028	GO:0005739(mitochondrion);GO:0005762(mitochondrial large ribosomal subunit);GO:0005840(ribosome)	NA	NA	NA		protein_coding	0.571736	2.33306	0.560951	0.673028	0.643293	0.808994	0.466942	0.948078	0.93088	0.356254	1.36197	0.445693	0.780416	0.99324	up	no
ENSSSCG00000028287	C2orf68	ENSSSCT00000028572	NA	NA	NA	NA	chromosome 3 C2orf68 homolog [Source:VGNC Symbol;Acc:VGNC:86023]	protein_coding	6.37242	8.37007	4.88509	5.32648	6.46776	5.46383	7.52858	5.12413	5.64949	6.33573	1.04385	0.0619183	0.780641	0.99324	up	no
ENSSSCG00000003434	MFN2	ENSSSCT00000003812;ENSSSCT00000057959	GO:0000166(nucleotide binding);GO:0001825(blastocyst formation);GO:0003924(GTPase activity);GO:0005525(GTP binding);GO:0005739(mitochondrion);GO:0005741(mitochondrial outer membrane);GO:0006626(protein targeting to mitochondrion);GO:0007005(mitochondrion organization);GO:0007006(mitochondrial membrane organization);GO:0008053(mitochondrial fusion);GO:0015630(microtubule cytoskeleton);GO:0016020(membrane);GO:0016021(integral component of membrane);GO:0016787(hydrolase activity);GO:0031306(intrinsic component of mitochondrial outer membrane);GO:0031625(ubiquitin protein ligase binding);GO:0034497(protein localization to phagophore assembly site);GO:0046580(negative regulation of Ras protein signal transduction);GO:0048593(camera-type eye morphogenesis);GO:0048662(negative regulation of smooth muscle cell proliferation);GO:0051646(mitochondrion localization);GO:0061734(parkin-mediated stimulation of mitophagy in response to mitochondrial depolarization);GO:0120162(positive regulation of cold-induced thermogenesis);GO:1904707(positive regulation of vascular associated smooth muscle cell proliferation);GO:1905461(positive regulation of vascular associated smooth muscle cell apoptotic process);GO:1905461(positive regulation of vascular associated smooth muscle cell apoptotic process)	04137(Mitophagy - animal);04621(NOD-like receptor signaling pathway);05012(Parkinson disease);05022(Pathways of neurodegeneration - multiple diseases);05022(Pathways of neurodegeneration - multiple diseases)	NA	NA	mitofusin 2 [Source:VGNC Symbol;Acc:VGNC:90179]	protein_coding	5.22469	6.95264	5.65206	9.84894	4.81919	5.74444	6.39443	3.43246	7.33471	6.63488	1.10009	0.137615	0.780721	0.99324	up	no
MSTRG.13256	ELAPOR2	ENSSSCT00000016769;ENSSSCT00000091277;ENSSSCT00000098023	GO:0005886(plasma membrane);GO:0016020(membrane);GO:0016021(integral component of membrane);GO:0030513(positive regulation of BMP signaling pathway);GO:0030513(positive regulation of BMP signaling pathway)	NA	NA	NA	endosome-lysosome associated apoptosis and autophagy regulator family member 2 [Source:VGNC Symbol;Acc:VGNC:89443]	protein_coding	1.09917	1.96148	1.03379	0.50318	0.751287	1.18312	1.27132	0.649717	1.33255	0.922259	0.998125	-0.00270709	0.780776	0.99324	down	no
ENSSSCG00000055418	ENSSSCG00000055418	ENSSSCT00000093739	GO:0004930(G protein-coupled receptor activity);GO:0004984(olfactory receptor activity);GO:0007165(signal transduction);GO:0007186(G protein-coupled receptor signaling pathway);GO:0016020(membrane);GO:0016021(integral component of membrane);GO:0050911(detection of chemical stimulus involved in sensory perception of smell)	04740(Olfactory transduction)	NA	NA		protein_coding	0.485726	0.356354	0.109705	0	0.050715	0.264526	0.223148	0.051467	0.468179	0.230965	0.809587	-0.304741	0.780782	0.99324	down	no
ENSSSCG00000043818	ENSSSCG00000043818	ENSSSCT00000075707	NA	NA	NA	NA		protein_coding	0.705026	0.61258	0.534996	0.518061	0.55536	0.799272	0.65259	0.498911	0.500756	0.436274	1.01323	0.0189688	0.780791	0.99324	up	no
ENSSSCG00000013387	ENSSSCG00000013387	ENSSSCT00000014623	GO:0005179(hormone activity);GO:0005576(extracellular region);GO:0005615(extracellular space);GO:0007165(signal transduction);GO:0007189(adenylate cyclase-activating G protein-coupled receptor signaling pathway);GO:0031716(calcitonin receptor binding);GO:0051480(regulation of cytosolic calcium ion concentration)	04080(Neuroactive ligand-receptor interaction);04270(Vascular smooth muscle contraction)	NA	NA	calcitonin receptor-stimulating peptide-2 [Source:NCBI gene (formerly Entrezgene);Acc:396574]	protein_coding	0.053751	0.125416	0	0	0.081113	0.06915	0.142612	0	0.192102	0	0.644474	-0.633805	0.78087	0.99324	down	no
ENSSSCG00000030005	LGALSL	ENSSSCT00000086057;ENSSSCT00000030136	GO:0030246(carbohydrate binding);GO:0030246(carbohydrate binding)	NA	NA	NA	galectin like [Source:VGNC Symbol;Acc:VGNC:89698]	protein_coding	4.65882	4.21132	4.8739	5.03087	3.53379	3.16509	4.89982	3.37212	4.08561	4.56895	1.11035	0.151015	0.780913	0.99324	up	no
ENSSSCG00000038570	ENSSSCG00000038570	ENSSSCT00000086123;ENSSSCT00000049279;ENSSSCT00000079923	NA	NA	NA	NA		protein_coding	0.0159507	0	0	0	0	0	0	0.00588797	0	0	2.70904	1.43778	0.78098	0.99324	up	no
ENSSSCG00000007052	FERMT1	ENSSSCT00000080807;ENSSSCT00000007723	GO:0001954(positive regulation of cell-matrix adhesion);GO:0005178(integrin binding);GO:0005737(cytoplasm);GO:0005829(cytosol);GO:0005925(focal adhesion);GO:0007155(cell adhesion);GO:0007160(cell-matrix adhesion);GO:0007229(integrin-mediated signaling pathway);GO:0010629(negative regulation of gene expression);GO:0030054(cell junction);GO:0030055(cell-substrate junction);GO:0030511(positive regulation of transforming growth factor beta receptor signaling pathway);GO:0033625(positive regulation of integrin activation);GO:0033630(positive regulation of cell adhesion mediated by integrin);GO:0042308(negative regulation of protein import into nucleus);GO:0043616(keratinocyte proliferation);GO:0051015(actin filament binding);GO:0051546(keratinocyte migration);GO:0051886(negative regulation of timing of anagen);GO:0071636(positive regulation of transforming growth factor beta production);GO:0071711(basement membrane organization);GO:0071944(cell periphery);GO:0090090(negative regulation of canonical Wnt signaling pathway);GO:0090162(establishment of epithelial cell polarity);GO:1903691(positive regulation of wound healing, spreading of epidermal cells);GO:2000647(negative regulation of stem cell proliferation);GO:2000647(negative regulation of stem cell proliferation)	NA	NA	NA	FERM domain containing kindlin 1 [Source:VGNC Symbol;Acc:VGNC:95692]	protein_coding	1.70219	2.10245	1.14216	1.89205	1.08164	2.05064	1.419	0.982804	1.60403	1.57876	1.03736	0.0529165	0.78098	0.99324	up	no
ENSSSCG00000037591	AMMECR1	ENSSSCT00000050890	GO:0005634(nucleus);GO:0005654(nucleoplasm);GO:0005739(mitochondrion)	NA	NA	NA	AMMECR nuclear protein 1 [Source:VGNC Symbol;Acc:VGNC:96559]	protein_coding	1.15109	1.63287	1.01192	0.772405	1.38182	1.39375	1.4872	0.707033	1.15408	1.23415	0.995632	-0.00631499	0.781063	0.99324	down	no
MSTRG.7167	ENSSSCG00000043710	ENSSSCT00000070557	GO:0016020(membrane);GO:0016021(integral component of membrane)	NA	NA	NA		protein_coding	0.307351	0.752461	0.231829	0	0.146896	0.575064	0.120073	0.098083	0.235825	0.098328	1.27601	0.351637	0.781075	0.99324	up	no
MSTRG.2944	ENSSSCG00000061080	ENSSSCT00000106767	NA	NA	NA	NA		protein_coding	2.02	1.2417	0.984781	4.20656	0.663077	2.56817	2.26872	1.03603	0.665886	0.884412	1.22805	0.296374	0.781158	0.99324	up	no
ENSSSCG00000016809	DROSHA	ENSSSCT00000018300;ENSSSCT00000043287;ENSSSCT00000048093;ENSSSCT00000062558	GO:0001530(lipopolysaccharide binding);GO:0003723(RNA binding);GO:0003725(double-stranded RNA binding);GO:0004521(endoribonuclease activity);GO:0004525(ribonuclease III activity);GO:0005634(nucleus);GO:0005654(nucleoplasm);GO:0005829(cytosol);GO:0006364(rRNA processing);GO:0006396(RNA processing);GO:0010468(regulation of gene expression);GO:0010586(miRNA metabolic process);GO:0010628(positive regulation of gene expression);GO:0014069(postsynaptic density);GO:0017151(DEAD/H-box RNA helicase binding);GO:0031053(primary miRNA processing);GO:0031054(pre-miRNA processing);GO:0035196(miRNA processing);GO:0042803(protein homodimerization activity);GO:0045589(regulation of regulatory T cell differentiation);GO:0046332(SMAD binding);GO:0050727(regulation of inflammatory response);GO:0050829(defense response to Gram-negative bacterium);GO:0050830(defense response to Gram-positive bacterium);GO:0070412(R-SMAD binding);GO:0070877(microprocessor complex);GO:0070878(primary miRNA binding);GO:0090501(RNA phosphodiester bond hydrolysis);GO:0090502(RNA phosphodiester bond hydrolysis, endonucleolytic);GO:2000628(regulation of miRNA metabolic process);GO:2000628(regulation of miRNA metabolic process)	03008(Ribosome biogenesis in eukaryotes);05205(Proteoglycans in cancer);05205(Proteoglycans in cancer)	K03685	EC:3.1.26.3	drosha ribonuclease III [Source:VGNC Symbol;Acc:VGNC:87450]	protein_coding	2.68097	3.80107	2.34762	3.44394	2.61667	3.62936	2.57073	2.15682	2.68089	3.09874	1.05332	0.0749413	0.781215	0.99324	up	no
ENSSSCG00000009390	SPRYD7	ENSSSCT00000043570;ENSSSCT00000010289	GO:0016020(membrane);GO:0016021(integral component of membrane);GO:0016021(integral component of membrane)	NA	NA	NA	SPRY domain containing 7 [Source:VGNC Symbol;Acc:VGNC:93429]	protein_coding	2.82941	2.67436	2.1968	2.44318	2.40801	2.49297	2.52298	1.71559	2.38644	2.38814	1.09088	0.125488	0.781247	0.99324	up	no
ENSSSCG00000002697	NUDT7	ENSSSCT00000066940;ENSSSCT00000086579;ENSSSCT00000002991	GO:0000287(magnesium ion binding);GO:0003986(acetyl-CoA hydrolase activity);GO:0005777(peroxisome);GO:0009132(nucleoside diphosphate metabolic process);GO:0010945(CoA pyrophosphatase activity);GO:0015938(coenzyme A catabolic process);GO:0016818(hydrolase activity, acting on acid anhydrides, in phosphorus-containing anhydrides);GO:0030145(manganese ion binding);GO:0030515(snoRNA binding);GO:0036114(medium-chain fatty-acyl-CoA catabolic process);GO:0044580(butyryl-CoA catabolic process);GO:0046356(acetyl-CoA catabolic process);GO:0050873(brown fat cell differentiation);GO:1901289(succinyl-CoA catabolic process);GO:1902858(propionyl-CoA metabolic process);GO:1902859(propionyl-CoA catabolic process);GO:2001294(malonyl-CoA catabolic process);GO:2001294(malonyl-CoA catabolic process)	04146(Peroxisome);04146(Peroxisome)	NA	NA	nudix hydrolase 7 [Source:VGNC Symbol;Acc:VGNC:90964]	protein_coding	1.97191	2.39485	2.09729	1.88692	1.55851	1.6753	2.23896	1.31	1.99783	2.45212	1.02432	0.0346641	0.78126	0.99324	up	no
ENSSSCG00000008887	NAF1	ENSSSCT00000084672	GO:0000493(box H/ACA snoRNP assembly);GO:0001522(pseudouridine synthesis);GO:0003723(RNA binding);GO:0005634(nucleus);GO:0005654(nucleoplasm);GO:0005732(sno(s)RNA-containing ribonucleoprotein complex);GO:0006364(rRNA processing);GO:0042254(ribosome biogenesis);GO:0042802(identical protein binding);GO:0051973(positive regulation of telomerase activity);GO:0070034(telomerase RNA binding);GO:0090669(telomerase RNA stabilization);GO:1904358(positive regulation of telomere maintenance via telomere lengthening);GO:1905323(telomerase holoenzyme complex assembly)	NA	NA	NA	nuclear assembly factor 1 ribonucleoprotein [Source:VGNC Symbol;Acc:VGNC:90568]	protein_coding	1.60085	1.51782	1.55709	0.675597	1.29008	1.87223	1.41449	0.860797	1.36635	1.29711	0.975109	-0.036365	0.781304	0.99324	down	no
ENSSSCG00000023891	GRM7	ENSSSCT00000060634;ENSSSCT00000059175;ENSSSCT00000031304	GO:0001640(adenylate cyclase inhibiting G protein-coupled glutamate receptor activity);GO:0001642(group III metabotropic glutamate receptor activity);GO:0004930(G protein-coupled receptor activity);GO:0005886(plasma membrane);GO:0005887(integral component of plasma membrane);GO:0005938(cell cortex);GO:0007154(cell communication);GO:0007165(signal transduction);GO:0007186(G protein-coupled receptor signaling pathway);GO:0007196(adenylate cyclase-inhibiting G protein-coupled glutamate receptor signaling pathway);GO:0007216(G protein-coupled glutamate receptor signaling pathway);GO:0007268(chemical synaptic transmission);GO:0007605(sensory perception of sound);GO:0008066(glutamate receptor activity);GO:0010855(adenylate cyclase inhibitor activity);GO:0016020(membrane);GO:0016021(integral component of membrane);GO:0023052(signaling);GO:0030425(dendrite);GO:0031279(regulation of cyclase activity);GO:0043086(negative regulation of catalytic activity);GO:0043235(receptor complex);GO:0045202(synapse);GO:0046983(protein dimerization activity);GO:0051966(regulation of synaptic transmission, glutamatergic);GO:0061564(axon development);GO:0070085(glycosylation);GO:0070905(serine binding);GO:0070905(serine binding)	04072(Phospholipase D signaling pathway);04080(Neuroactive ligand-receptor interaction);04724(Glutamatergic synapse);04724(Glutamatergic synapse)	NA	NA	glutamate metabotropic receptor 7 [Source:VGNC Symbol;Acc:VGNC:98028]	protein_coding	0.348923	0.76695	0.258505	1.16964	0.241874	0.610055	0.471441	0.109764	0.573624	0.608816	1.17365	0.231002	0.781333	0.99324	up	no
ENSSSCG00000040735	DDAH1	ENSSSCT00000060742	GO:0000052(citrulline metabolic process);GO:0003073(regulation of systemic arterial blood pressure);GO:0006527(arginine catabolic process);GO:0008285(negative regulation of cell population proliferation);GO:0016403(dimethylargininase activity);GO:0016787(hydrolase activity);GO:0043116(negative regulation of vascular permeability);GO:0045429(positive regulation of nitric oxide biosynthetic process);GO:0046872(metal ion binding);GO:1900038(negative regulation of cellular response to hypoxia)	NA	K01482	EC:3.5.3.18	dimethylarginine dimethylaminohydrolase 1 [Source:VGNC Symbol;Acc:VGNC:87200]	protein_coding	3.12912	6.75462	5.04826	2.80412	2.24069	5.3265	3.89768	3.13793	4.11169	3.06122	1.02261	0.0322625	0.781334	0.99324	up	no
ENSSSCG00000034614	RFT1	ENSSSCT00000043490;ENSSSCT00000070696;ENSSSCT00000027960	GO:0005789(endoplasmic reticulum membrane);GO:0006488(dolichol-linked oligosaccharide biosynthetic process);GO:0016020(membrane);GO:0016021(integral component of membrane);GO:0034203(glycolipid translocation);GO:0034203(glycolipid translocation)	NA	NA	NA	RFT1 homolog [Source:HGNC Symbol;Acc:HGNC:30220]	protein_coding	1.63818	2.13144	1.50379	2.5328	1.40132	1.41068	1.6192	1.52788	2.18381	1.96124	1.058	0.0813341	0.78138	0.99324	up	no
ENSSSCG00000006726	SPAG17	ENSSSCT00000099077	GO:0001669(acrosomal vesicle);GO:0002177(manchette);GO:0003351(epithelial cilium movement involved in extracellular fluid movement);GO:0005576(extracellular region);GO:0005737(cytoplasm);GO:0005794(Golgi apparatus);GO:0007283(spermatogenesis);GO:0044458(motile cilium assembly);GO:0051649(establishment of localization in cell);GO:1904158(axonemal central apparatus assembly);GO:1905198(manchette assembly);GO:1990716(axonemal central apparatus);GO:1990953(intramanchette transport)	NA	NA	NA	sperm associated antigen 17 [Source:VGNC Symbol;Acc:VGNC:93372]	protein_coding	0.039067	0.0209578	0.0122522	0	0.00803138	0.0142475	0.00295638	0	0.0485345	0	1.22164	0.288814	0.781382	0.99324	up	no
MSTRG.2634	IFT20	ENSSSCT00000050848;ENSSSCT00000029807	GO:0001669(acrosomal vesicle);GO:0001736(establishment of planar polarity);GO:0001750(photoreceptor outer segment);GO:0001822(kidney development);GO:0002046(opsin binding);GO:0002177(manchette);GO:0005737(cytoplasm);GO:0005794(Golgi apparatus);GO:0005801(cis-Golgi network);GO:0005813(centrosome);GO:0005814(centriole);GO:0005902(microvillus);GO:0005929(cilium);GO:0007224(smoothened signaling pathway);GO:0007283(spermatogenesis);GO:0008542(visual learning);GO:0022008(neurogenesis);GO:0030992(intraciliary transport particle B);GO:0031267(small GTPase binding);GO:0031410(cytoplasmic vesicle);GO:0031514(motile cilium);GO:0032391(photoreceptor connecting cilium);GO:0032420(stereocilium);GO:0034067(protein localization to Golgi apparatus);GO:0035845(photoreceptor cell outer segment organization);GO:0036064(ciliary basal body);GO:0036372(opsin transport);GO:0042073(intraciliary transport);GO:0043005(neuron projection);GO:0044292(dendrite terminus);GO:0045198(establishment of epithelial cell apical/basal polarity);GO:0045724(positive regulation of cilium assembly);GO:0051642(centrosome localization);GO:0055007(cardiac muscle cell differentiation);GO:0060122(inner ear receptor cell stereocilium organization);GO:0060271(cilium assembly);GO:0060828(regulation of canonical Wnt signaling pathway);GO:0061351(neural precursor cell proliferation);GO:0061512(protein localization to cilium);GO:0072089(stem cell proliferation);GO:0072659(protein localization to plasma membrane);GO:0090102(cochlea development);GO:0097546(ciliary base);GO:1902017(regulation of cilium assembly);GO:1902636(kinociliary basal body);GO:2000583(regulation of platelet-derived growth factor receptor-alpha signaling pathway);GO:2000785(regulation of autophagosome assembly);GO:2000785(regulation of autophagosome assembly)	NA	NA	NA	intraflagellar transport 20 [Source:VGNC Symbol;Acc:VGNC:99005]	protein_coding	1.82164	1.69892	2.25189	1.65997	2.2857	1.73024	1.95613	1.86135	1.91064	2.12026	1.01456	0.0208584	0.781487	0.99324	up	no
ENSSSCG00000031634	ENSSSCG00000031634	ENSSSCT00000065072	NA	NA	NA	NA		protein_coding	0	0.212893	0	0.579834	0.142592	0	0	0	0.54518	0.071607	1.51644	0.600686	0.78154	0.99324	up	no
MSTRG.12391	PPEF2	ENSSSCT00000075235;ENSSSCT00000068427	GO:0004721(phosphoprotein phosphatase activity);GO:0004722(protein serine/threonine phosphatase activity);GO:0005506(iron ion binding);GO:0005509(calcium ion binding);GO:0010801(negative regulation of peptidyl-threonine phosphorylation);GO:0016787(hydrolase activity);GO:0017018(myosin phosphatase activity);GO:0030145(manganese ion binding);GO:0030544(Hsp70 protein binding);GO:0031435(mitogen-activated protein kinase kinase kinase binding);GO:0043409(negative regulation of MAPK cascade);GO:0046872(metal ion binding);GO:0050906(detection of stimulus involved in sensory perception);GO:0051879(Hsp90 protein binding);GO:0051879(Hsp90 protein binding)	NA	K13807	EC:3.1.3.16	protein phosphatase with EF-hand domain 2 [Source:VGNC Symbol;Acc:VGNC:91690]	protein_coding	0	0.0512804	0.0323624	0	0	0.0666108	0.0225602	0	0.0341946	0	0.678007	-0.560628	0.78162	0.99324	down	no
MSTRG.579	ASCC3	ENSSSCT00000004815;ENSSSCT00000004816;ENSSSCT00000058812	GO:0000166(nucleotide binding);GO:0003676(nucleic acid binding);GO:0004386(helicase activity);GO:0005524(ATP binding);GO:0005634(nucleus);GO:0005829(cytosol);GO:0006307(DNA dealkylation involved in DNA repair);GO:0008283(cell population proliferation);GO:0010467(gene expression);GO:0016043(cellular component organization);GO:0016787(hydrolase activity);GO:0032508(DNA duplex unwinding);GO:0043138(3'-5' DNA helicase activity);GO:0072344(rescue of stalled ribosome);GO:0090304(nucleic acid metabolic process);GO:0099053(activating signal cointegrator 1 complex);GO:1990116(ribosome-associated ubiquitin-dependent protein catabolic process);GO:1990391(DNA repair complex);GO:1990391(DNA repair complex)	NA	K18663	EC:3.6.4.12	activating signal cointegrator 1 complex subunit 3 [Source:VGNC Symbol;Acc:VGNC:85571]	protein_coding	7.79981	10.6362	6.89573	9.37385	6.02488	10.7835	6.67303	4.4739	6.76752	8.2326	1.10289	0.141292	0.781631	0.99324	up	no
MSTRG.1149	NFIB	ENSSSCT00000005721;ENSSSCT00000078751;ENSSSCT00000065823;ENSSSCT00000076313;ENSSSCT00000061544;ENSSSCT00000044141	GO:0000978(RNA polymerase II cis-regulatory region sequence-specific DNA binding);GO:0000981(DNA-binding transcription factor activity, RNA polymerase II-specific);GO:0001228(DNA-binding transcription activator activity, RNA polymerase II-specific);GO:0001650(fibrillar center);GO:0002062(chondrocyte differentiation);GO:0002067(glandular epithelial cell differentiation);GO:0003677(DNA binding);GO:0003700(DNA-binding transcription factor activity);GO:0005634(nucleus);GO:0005654(nucleoplasm);GO:0006260(DNA replication);GO:0006355(regulation of DNA-templated transcription);GO:0006357(regulation of transcription by RNA polymerase II);GO:0007420(brain development);GO:0008283(cell population proliferation);GO:0009617(response to bacterium);GO:0010001(glial cell differentiation);GO:0021740(principal sensory nucleus of trigeminal nerve development);GO:0021960(anterior commissure morphogenesis);GO:0030324(lung development);GO:0030900(forebrain development);GO:0030902(hindbrain development);GO:0044300(cerebellar mossy fiber);GO:0045893(positive regulation of DNA-templated transcription);GO:0045944(positive regulation of transcription by RNA polymerase II);GO:0060486(club cell differentiation);GO:0060509(type I pneumocyte differentiation);GO:0060510(type II pneumocyte differentiation);GO:0060662(salivary gland cavitation);GO:0060689(cell differentiation involved in salivary gland development);GO:0061141(lung ciliated cell differentiation);GO:0071679(commissural neuron axon guidance);GO:0072089(stem cell proliferation);GO:1902894(negative regulation of miRNA transcription);GO:1990837(sequence-specific double-stranded DNA binding);GO:2000647(negative regulation of stem cell proliferation);GO:2000791(negative regulation of mesenchymal cell proliferation involved in lung development);GO:2000795(negative regulation of epithelial cell proliferation involved in lung morphogenesis);GO:2000795(negative regulation of epithelial cell proliferation involved in lung morphogenesis)	NA	NA	NA	nuclear factor I B [Source:VGNC Symbol;Acc:VGNC:90716]	protein_coding	16.006	20.1156	15.0155	16.361	13.0119	18.2086	14.9575	8.97012	20.175	16.3621	1.02335	0.0332949	0.781683	0.99324	up	no
MSTRG.1996	ESD	ENSSSCT00000085556;ENSSSCT00000060442;ENSSSCT00000052541	GO:0005737(cytoplasm);GO:0005829(cytosol);GO:0016787(hydrolase activity);GO:0016788(hydrolase activity, acting on ester bonds);GO:0018738(S-formylglutathione hydrolase activity);GO:0031410(cytoplasmic vesicle);GO:0042802(identical protein binding);GO:0046294(formaldehyde catabolic process);GO:0052689(carboxylic ester hydrolase activity);GO:0052689(carboxylic ester hydrolase activity)	01100(Metabolic pathways);01200(Carbon metabolism);01200(Carbon metabolism)	K01070	EC:3.1.2.12	esterase D [Source:VGNC Symbol;Acc:VGNC:87788]	protein_coding	10.1827	8.7591	6.73194	12.6312	7.7168	10.3431	8.1456	7.46959	10.1838	7.73882	1.04879	0.0687222	0.781684	0.99324	up	no
MSTRG.6958	MPND	ENSSSCT00000014754	GO:0003713(transcription coactivator activity);GO:0006338(chromatin remodeling);GO:0006508(proteolysis);GO:0008233(peptidase activity);GO:0008237(metallopeptidase activity);GO:0016787(hydrolase activity);GO:0042393(histone binding);GO:0045944(positive regulation of transcription by RNA polymerase II);GO:0046872(metal ion binding);GO:0070122(obsolete isopeptidase activity);GO:0140492(metal-dependent deubiquitinase activity)	NA	NA	NA	MPN domain containing [Source:VGNC Symbol;Acc:VGNC:90327]	protein_coding	13.3394	13.2134	11.3453	15.3959	12.2885	9.84802	12.4052	9.46716	13.915	13.9493	1.10066	0.138369	0.781685	0.99324	up	no
MSTRG.1528	ENSSSCG00000051937	ENSSSCT00000093952	NA	NA	NA	NA		protein_coding	0.540155	0.366597	0.232809	0.110632	0.220161	0.701601	0.311723	0.147313	0.05872	0.411041	0.901837	-0.149061	0.781692	0.99324	down	no
ENSSSCG00000053019	ENSSSCG00000053019	ENSSSCT00000102887	GO:0004930(G protein-coupled receptor activity);GO:0004984(olfactory receptor activity);GO:0005886(plasma membrane);GO:0007165(signal transduction);GO:0007186(G protein-coupled receptor signaling pathway);GO:0007608(sensory perception of smell);GO:0016020(membrane);GO:0016021(integral component of membrane);GO:0050896(response to stimulus);GO:0050911(detection of chemical stimulus involved in sensory perception of smell)	04740(Olfactory transduction)	NA	NA		protein_coding	3.30521	2.35175	1.42809	2.6944	0.51699	0.911042	0.28896	4.40153	1.22734	2.3582	1.12075	0.164468	0.781699	0.99324	up	no
MSTRG.4089	VPS29	ENSSSCT00000063025;ENSSSCT00000010766;ENSSSCT00000088424	GO:0005768(endosome);GO:0005829(cytosol);GO:0006886(intracellular protein transport);GO:0010008(endosome membrane);GO:0015031(protein transport);GO:0030904(retromer complex);GO:0030906(retromer, cargo-selective complex);GO:0032456(endocytic recycling);GO:0042147(retrograde transport, endosome to Golgi);GO:0043231(intracellular membrane-bounded organelle);GO:0110165(cellular anatomical entity);GO:0110165(cellular anatomical entity)	04144(Endocytosis);04144(Endocytosis)	NA	NA	VPS29 retromer complex component [Source:VGNC Symbol;Acc:VGNC:94847]	protein_coding	3.35395	5.30637	3.47008	3.61523	3.62271	3.99491	3.44624	2.91022	4.2252	3.93366	1.04636	0.0653776	0.781732	0.99324	up	no
ENSSSCG00000039862	TRIB3	ENSSSCT00000040950;ENSSSCT00000044641	GO:0000122(negative regulation of transcription by RNA polymerase II);GO:0003714(transcription corepressor activity);GO:0004672(protein kinase activity);GO:0005524(ATP binding);GO:0005634(nucleus);GO:0005654(nucleoplasm);GO:0006468(protein phosphorylation);GO:0006469(negative regulation of protein kinase activity);GO:0010827(regulation of glucose transmembrane transport);GO:0019899(enzyme binding);GO:0019901(protein kinase binding);GO:0031434(mitogen-activated protein kinase kinase binding);GO:0031625(ubiquitin protein ligase binding);GO:0032092(positive regulation of protein binding);GO:0032436(positive regulation of proteasomal ubiquitin-dependent protein catabolic process);GO:0032869(cellular response to insulin stimulus);GO:0034976(response to endoplasmic reticulum stress);GO:0043405(regulation of MAP kinase activity);GO:0045599(negative regulation of fat cell differentiation);GO:0045717(negative regulation of fatty acid biosynthetic process);GO:0045892(negative regulation of DNA-templated transcription);GO:0051443(positive regulation of ubiquitin-protein transferase activity);GO:0055106(ubiquitin-protein transferase regulator activity);GO:0070059(intrinsic apoptotic signaling pathway in response to endoplasmic reticulum stress);GO:0070059(intrinsic apoptotic signaling pathway in response to endoplasmic reticulum stress)	04931(Insulin resistance);04931(Insulin resistance)	NA	NA	tribbles pseudokinase 3 [Source:VGNC Symbol;Acc:VGNC:95791]	protein_coding	0.511198	2.0908	3.82463	1.32043	0.27875	0.759727	2.82603	0.515914	0.715082	4.36428	0.874171	-0.194013	0.781749	0.99324	down	no
ENSSSCG00000054746	GIPC3	ENSSSCT00000085266	NA	NA	NA	NA	GIPC PDZ domain containing family member 3 [Source:HGNC Symbol;Acc:HGNC:18183]	protein_coding	0.361701	0.303179	0.297355	0.239021	0.167011	0.324747	0.253657	0.164081	0.462425	0.211132	0.966262	-0.0495143	0.781762	0.99324	down	no
MSTRG.4416	JMJD1C	ENSSSCT00000011192;ENSSSCT00000051269	GO:0000118(histone deacetylase complex);GO:0000785(chromatin);GO:0003712(transcription coregulator activity);GO:0006357(regulation of transcription by RNA polymerase II);GO:0031490(chromatin DNA binding);GO:0032454(histone H3-methyl-lysine-9 demethylase activity);GO:0033169(histone H3-K9 demethylation);GO:0033169(histone H3-K9 demethylation)	05202(Transcriptional misregulation in cancer);05202(Transcriptional misregulation in cancer)	NA	NA	jumonji domain containing 1C [Source:VGNC Symbol;Acc:VGNC:89285]	protein_coding	15.6255	23.9297	12.8311	13.6106	13.6074	19.1753	13.9801	9.48676	13.8123	15.654	1.10395	0.142681	0.781763	0.99324	up	no
MSTRG.3914	SEMA4D	ENSSSCT00000033344;ENSSSCT00000055499;ENSSSCT00000087518;ENSSSCT00000034311;ENSSSCT00000033039	GO:0000122(negative regulation of transcription by RNA polymerase II);GO:0001934(positive regulation of protein phosphorylation);GO:0004888(transmembrane signaling receptor activity);GO:0005102(signaling receptor binding);GO:0005615(extracellular space);GO:0005887(integral component of plasma membrane);GO:0007162(negative regulation of cell adhesion);GO:0007399(nervous system development);GO:0007409(axonogenesis);GO:0008360(regulation of cell shape);GO:0010693(negative regulation of alkaline phosphatase activity);GO:0014068(positive regulation of phosphatidylinositol 3-kinase signaling);GO:0016020(membrane);GO:0016021(integral component of membrane);GO:0030154(cell differentiation);GO:0030215(semaphorin receptor binding);GO:0030335(positive regulation of cell migration);GO:0031344(regulation of cell projection organization);GO:0038023(signaling receptor activity);GO:0043547(positive regulation of GTPase activity);GO:0043931(ossification involved in bone maturation);GO:0045668(negative regulation of osteoblast differentiation);GO:0048672(positive regulation of collateral sprouting);GO:0048814(regulation of dendrite morphogenesis);GO:0050731(positive regulation of peptidyl-tyrosine phosphorylation);GO:0050732(negative regulation of peptidyl-tyrosine phosphorylation);GO:0050772(positive regulation of axonogenesis);GO:0070486(leukocyte aggregation);GO:0071526(semaphorin-plexin signaling pathway);GO:1900220(semaphorin-plexin signaling pathway involved in bone trabecula morphogenesis);GO:1905704(positive regulation of inhibitory synapse assembly);GO:1905704(positive regulation of inhibitory synapse assembly)	04360(Axon guidance);04360(Axon guidance)	NA	NA	semaphorin 4D [Source:VGNC Symbol;Acc:VGNC:92703]	protein_coding	2.95262	3.05255	2.36548	3.55667	2.68545	3.15555	2.58083	1.9961	2.75965	2.8602	1.0944	0.130137	0.781791	0.99324	up	no
ENSSSCG00000063309	ENSSSCG00000063309	ENSSSCT00000106558	NA	04740(Olfactory transduction)	NA	NA		protein_coding	2.00306	1.46037	0.743897	0.830992	0.40623	0.594054	0.187674	2.25297	1.06516	0.90715	1.08739	0.120864	0.781821	0.99324	up	no
ENSSSCG00000004033	AGPAT4	ENSSSCT00000094497;ENSSSCT00000092483;ENSSSCT00000004461	GO:0003841(1-acylglycerol-3-phosphate O-acyltransferase activity);GO:0005741(mitochondrial outer membrane);GO:0005783(endoplasmic reticulum);GO:0005789(endoplasmic reticulum membrane);GO:0006644(phospholipid metabolic process);GO:0012505(endomembrane system);GO:0016020(membrane);GO:0016021(integral component of membrane);GO:0016740(transferase activity);GO:0016746(acyltransferase activity);GO:0042171(lysophosphatidic acid acyltransferase activity);GO:0042171(lysophosphatidic acid acyltransferase activity)	00561(Glycerolipid metabolism);00564(Glycerophospholipid metabolism);01100(Metabolic pathways);04072(Phospholipase D signaling pathway);04072(Phospholipase D signaling pathway)	K13523	EC:2.3.1.51	1-acylglycerol-3-phosphate O-acyltransferase 4 [Source:VGNC Symbol;Acc:VGNC:85186]	protein_coding	0.943328	1.13154	0.969656	2.72926	0.812617	1.11791	1.15787	0.57454	1.88337	1.06415	1.13601	0.183974	0.781849	0.99324	up	no
MSTRG.11852	NFKBIA	ENSSSCT00000002184	GO:0005515(protein binding);GO:0005634(nucleus);GO:0005737(cytoplasm);GO:0005829(cytosol);GO:0005886(plasma membrane);GO:0006606(protein import into nucleus);GO:0007219(Notch signaling pathway);GO:0007249(I-kappaB kinase/NF-kappaB signaling);GO:0007253(cytoplasmic sequestering of NF-kappaB);GO:0008139(nuclear localization sequence binding);GO:0010468(regulation of gene expression);GO:0010745(negative regulation of macrophage derived foam cell differentiation);GO:0010875(positive regulation of cholesterol efflux);GO:0010888(negative regulation of lipid storage);GO:0019899(enzyme binding);GO:0031625(ubiquitin protein ligase binding);GO:0031663(lipopolysaccharide-mediated signaling pathway);GO:0032088(negative regulation of NF-kappaB transcription factor activity);GO:0032495(response to muramyl dipeptide);GO:0032496(response to lipopolysaccharide);GO:0033209(tumor necrosis factor-mediated signaling pathway);GO:0034142(toll-like receptor 4 signaling pathway);GO:0035994(response to muscle stretch);GO:0042127(regulation of cell population proliferation);GO:0042802(identical protein binding);GO:0042994(cytoplasmic sequestering of transcription factor);GO:0043330(response to exogenous dsRNA);GO:0045638(negative regulation of myeloid cell differentiation);GO:0045746(negative regulation of Notch signaling pathway);GO:0045893(positive regulation of DNA-templated transcription);GO:0045944(positive regulation of transcription by RNA polymerase II);GO:0050729(positive regulation of inflammatory response);GO:0051059(NF-kappaB binding);GO:0051247(positive regulation of protein metabolic process);GO:0070427(nucleotide-binding oligomerization domain containing 1 signaling pathway);GO:0070431(nucleotide-binding oligomerization domain containing 2 signaling pathway);GO:0071356(cellular response to tumor necrosis factor)	04024(cAMP signaling pathway);04062(Chemokine signaling pathway);04064(NF-kappa B signaling pathway);04210(Apoptosis);04380(Osteoclast differentiation);04620(Toll-like receptor signaling pathway);04621(NOD-like receptor signaling pathway);04622(RIG-I-like receptor signaling pathway);04623(Cytosolic DNA-sensing pathway);04625(C-type lectin receptor signaling pathway);04657(IL-17 signaling pathway);04658(Th1 and Th2 cell differentiation);04659(Th17 cell differentiation);04660(T cell receptor signaling pathway);04662(B cell receptor signaling pathway);04668(TNF signaling pathway);04722(Neurotrophin signaling pathway);04920(Adipocytokine signaling pathway);04926(Relaxin signaling pathway);04931(Insulin resistance);05132(Salmonella infection);05134(Legionellosis);05135(Yersinia infection);05140(Leishmaniasis);05142(Chagas disease);05145(Toxoplasmosis);05160(Hepatitis C);05161(Hepatitis B);05162(Measles);05163(Human cytomegalovirus infection);05164(Influenza A);05166(Human T-cell leukemia virus 1 infection);05167(Kaposi sarcoma-associated herpesvirus infection);05168(Herpes simplex virus 1 infection);05169(Epstein-Barr virus infection);05170(Human immunodeficiency virus 1 infection);05171(Coronavirus disease - COVID-19);05200(Pathways in cancer);05203(Viral carcinogenesis);05215(Prostate cancer);05220(Chronic myeloid leukemia);05222(Small cell lung cancer);05235(PD-L1 expression and PD-1 checkpoint pathway in cancer)	NA	NA	NFKB inhibitor alpha [Source:VGNC Symbol;Acc:VGNC:90721]	protein_coding	10.5084	13.4046	13.0638	17.6738	11.496	12.379	11.5528	8.04823	15.8644	12.9605	1.08785	0.121474	0.781927	0.99324	up	no
MSTRG.2344	KANSL1	ENSSSCT00000018846;ENSSSCT00000045465	GO:0000123(histone acetyltransferase complex);GO:0005634(nucleus);GO:0005654(nucleoplasm);GO:0035035(histone acetyltransferase binding);GO:0043981(histone H4-K5 acetylation);GO:0043982(histone H4-K8 acetylation);GO:0043984(histone H4-K16 acetylation);GO:0044545(NSL complex);GO:0051571(positive regulation of histone H3-K4 methylation);GO:0071339(MLL1 complex);GO:0071339(MLL1 complex)	NA	NA	NA	KAT8 regulatory NSL complex subunit 1 [Source:VGNC Symbol;Acc:VGNC:89299]	protein_coding	12.4385	14.4785	9.37857	15.9309	10.4914	13.6242	10.7296	8.18326	13.119	11.5114	1.09709	0.133683	0.781936	0.99324	up	no
ENSSSCG00000032573	ENSSSCG00000032573	ENSSSCT00000092131;ENSSSCT00000058495	NA	NA	NA	NA	coiled-coil-helix-coiled-coil-helix domain containing 7 [Source:VGNC Symbol;Acc:VGNC:98759]	protein_coding	3.09986	4.07962	2.65757	2.3007	2.96809	3.32682	3.0654	2.16621	2.64501	2.4186	1.10893	0.149163	0.781955	0.99324	up	no
ENSSSCG00000042620	ENSSSCG00000042620	ENSSSCT00000071303	GO:0004930(G protein-coupled receptor activity);GO:0004984(olfactory receptor activity);GO:0005886(plasma membrane);GO:0007165(signal transduction);GO:0007186(G protein-coupled receptor signaling pathway);GO:0007608(sensory perception of smell);GO:0016020(membrane);GO:0016021(integral component of membrane);GO:0050896(response to stimulus);GO:0050911(detection of chemical stimulus involved in sensory perception of smell)	04740(Olfactory transduction)	NA	NA		protein_coding	1.117	0.821044	0.401036	0.214302	0.91976	0.905065	0.399139	0.605097	0.648218	1.08237	0.95419	-0.0676511	0.782017	0.99324	down	no
ENSSSCG00000012487	XKRX	ENSSSCT00000035839;ENSSSCT00000087387	GO:0005886(plasma membrane);GO:0016020(membrane);GO:0016021(integral component of membrane);GO:0016021(integral component of membrane)	NA	NA	NA	XK related X-linked [Source:HGNC Symbol;Acc:HGNC:29845]	protein_coding	0.012686	0.0710088	0.014604	0	0.0528387	0.0397275	0.0109483	0.0168396	0.0162088	0.0335092	1.2892	0.36648	0.782118	0.99324	up	no
ENSSSCG00000031652	RPGRIP1L	ENSSSCT00000068950;ENSSSCT00000063894;ENSSSCT00000080063;ENSSSCT00000041010	GO:0001701(in utero embryonic development);GO:0001736(establishment of planar polarity);GO:0001822(kidney development);GO:0001889(liver development);GO:0005654(nucleoplasm);GO:0005737(cytoplasm);GO:0005813(centrosome);GO:0005829(cytosol);GO:0005886(plasma membrane);GO:0005911(cell-cell junction);GO:0005929(cilium);GO:0005930(axoneme);GO:0007163(establishment or maintenance of cell polarity);GO:0007368(determination of left/right symmetry);GO:0007420(brain development);GO:0008589(regulation of smoothened signaling pathway);GO:0021532(neural tube patterning);GO:0021537(telencephalon development);GO:0021549(cerebellum development);GO:0021670(lateral ventricle development);GO:0021772(olfactory bulb development);GO:0022038(corpus callosum development);GO:0031870(thromboxane A2 receptor binding);GO:0032391(photoreceptor connecting cilium);GO:0032502(developmental process);GO:0035108(limb morphogenesis);GO:0035115(embryonic forelimb morphogenesis);GO:0035116(embryonic hindlimb morphogenesis);GO:0035869(ciliary transition zone);GO:0036064(ciliary basal body);GO:0042995(cell projection);GO:0043010(camera-type eye development);GO:0043584(nose development);GO:0045744(negative regulation of G protein-coupled receptor signaling pathway);GO:0046548(retinal rod cell development);GO:0060039(pericardium development);GO:0060271(cilium assembly);GO:0060322(head development);GO:0090102(cochlea development);GO:1905515(non-motile cilium assembly);GO:1905515(non-motile cilium assembly)	NA	NA	NA	RPGRIP1 like [Source:VGNC Symbol;Acc:VGNC:92424]	protein_coding	1.40744	1.80138	1.09726	1.06782	1.22602	1.44114	1.20579	0.870524	1.30668	1.18393	1.09851	0.13555	0.78213	0.99324	up	no
ENSSSCG00000011561	PRRT3	ENSSSCT00000012653	GO:0016020(membrane);GO:0016021(integral component of membrane)	NA	NA	NA	proline rich transmembrane protein 3 [Source:VGNC Symbol;Acc:VGNC:91873]	protein_coding	1.3236	0.925922	1.08569	1.29332	1.02303	1.15422	1.10195	0.747214	1.41093	1.18161	1.00994	0.0142751	0.782181	0.99324	up	no
MSTRG.2758	MIS12	ENSSSCT00000042182	GO:0000070(mitotic sister chromatid segregation);GO:0000278(mitotic cell cycle);GO:0000444(MIS12/MIND type complex);GO:0000775(chromosome, centromeric region);GO:0000776(kinetochore);GO:0000818(nuclear MIS12/MIND complex);GO:0005634(nucleus);GO:0005694(chromosome);GO:0007049(cell cycle);GO:0007059(chromosome segregation);GO:0034501(protein localization to kinetochore);GO:0051301(cell division);GO:0051315(attachment of mitotic spindle microtubules to kinetochore);GO:0051382(kinetochore assembly)	NA	NA	NA	MIS12 kinetochore complex component [Source:VGNC Symbol;Acc:VGNC:90238]	protein_coding	5.04505	4.93994	5.13116	6.87542	5.48751	5.3983	5.78704	4.30547	5.37762	5.60352	1.03804	0.0538683	0.782203	0.99324	up	no
ENSSSCG00000004068	NOX3	ENSSSCT00000004497	GO:0001659(temperature homeostasis);GO:0005737(cytoplasm);GO:0005886(plasma membrane);GO:0006952(defense response);GO:0009590(detection of gravity);GO:0009629(response to gravity);GO:0016020(membrane);GO:0016021(integral component of membrane);GO:0016175(superoxide-generating NAD(P)H oxidase activity);GO:0016491(oxidoreductase activity);GO:0042554(superoxide anion generation);GO:0043020(NADPH oxidase complex);GO:0048840(otolith development)	NA	NA	NA	NADPH oxidase 3 [Source:VGNC Symbol;Acc:VGNC:90830]	protein_coding	0	0	0	0	0.018389	0.040756	0	0	0	0	0.451197	-1.14817	0.782208	0.99324	down	no
ENSSSCG00000014063	SFXN1	ENSSSCT00000046888;ENSSSCT00000015362;ENSSSCT00000071919;ENSSSCT00000057681	GO:0005739(mitochondrion);GO:0005743(mitochondrial inner membrane);GO:0006730(one-carbon metabolic process);GO:0006811(ion transport);GO:0006865(amino acid transport);GO:0015075(ion transmembrane transporter activity);GO:0015180(L-alanine transmembrane transporter activity);GO:0015194(L-serine transmembrane transporter activity);GO:0015808(L-alanine transport);GO:0015825(L-serine transport);GO:0016020(membrane);GO:0016021(integral component of membrane);GO:0022857(transmembrane transporter activity);GO:0022889(serine transmembrane transporter activity);GO:0031305(integral component of mitochondrial inner membrane);GO:0031966(mitochondrial membrane);GO:0034220(ion transmembrane transport);GO:0055085(transmembrane transport);GO:0140300(serine import into mitochondrion);GO:1990542(mitochondrial transmembrane transport);GO:1990542(mitochondrial transmembrane transport)	NA	NA	NA	sideroflexin 1 [Source:VGNC Symbol;Acc:VGNC:92783]	protein_coding	4.98784	5.83304	5.79298	5.83814	4.90233	5.60231	6.2836	4.05744	4.34009	6.14018	1.03522	0.0499406	0.782232	0.99324	up	no
MSTRG.11653	PRPH2	ENSSSCT00000037803	GO:0001750(photoreceptor outer segment);GO:0005887(integral component of plasma membrane);GO:0007601(visual perception);GO:0016020(membrane);GO:0016021(integral component of membrane);GO:0035845(photoreceptor cell outer segment organization);GO:0042803(protein homodimerization activity);GO:0050896(response to stimulus);GO:0050908(detection of light stimulus involved in visual perception);GO:0051260(protein homooligomerization);GO:0051291(protein heterooligomerization);GO:0060041(retina development in camera-type eye)	NA	NA	NA	peripherin 2 [Source:VGNC Symbol;Acc:VGNC:91848]	protein_coding	0.027886	0	0	0	0	0	0	0	0.063305	0	0.440502	-1.18278	0.782289	0.99324	down	no
ENSSSCG00000006604	ENSSSCG00000006604	ENSSSCT00000105941	GO:0005509(calcium ion binding);GO:0014066(regulation of phosphatidylinositol 3-kinase signaling);GO:0046872(metal ion binding);GO:0046914(transition metal ion binding);GO:0048306(calcium-dependent protein binding);GO:0051092(positive regulation of NF-kappaB transcription factor activity);GO:0071345(cellular response to cytokine stimulus);GO:1902808(positive regulation of cell cycle G1/S phase transition)	NA	NA	NA	cornulin [Source:VGNC Symbol;Acc:VGNC:87001]	protein_coding	0	0.011496	0	0	0	0	0	0	0.021649	0	0.531018	-0.913168	0.782289	0.99324	down	no
ENSSSCG00000017169	SEC14L1	ENSSSCT00000018693	GO:0005654(nucleoplasm);GO:0005737(cytoplasm);GO:0005794(Golgi apparatus);GO:0005829(cytosol);GO:0015871(choline transport);GO:0039536(negative regulation of RIG-I signaling pathway);GO:0039552(RIG-I binding)	NA	NA	NA	SEC14 like lipid binding 1 [Source:VGNC Symbol;Acc:VGNC:92669]	protein_coding	4.58688	4.81702	5.11942	6.69224	4.79693	5.41817	5.942	3.04728	5.18585	5.93657	1.0189	0.0270188	0.782305	0.99324	up	no
ENSSSCG00000015287	TMCC2	ENSSSCT00000068197;ENSSSCT00000016658	GO:0005783(endoplasmic reticulum);GO:0012505(endomembrane system);GO:0016020(membrane);GO:0016021(integral component of membrane);GO:0042982(amyloid precursor protein metabolic process);GO:0042982(amyloid precursor protein metabolic process)	NA	NA	NA	transmembrane and coiled-coil domain family 2 [Source:VGNC Symbol;Acc:VGNC:94047]	protein_coding	0.0774924	0	0	0.634535	0.0707552	0.0374939	0	0.0842357	0.319656	0.0926506	1.46579	0.551674	0.782338	0.99324	up	no
ENSSSCG00000013787	ADGRE3	ENSSSCT00000085655;ENSSSCT00000029894	GO:0004888(transmembrane signaling receptor activity);GO:0004930(G protein-coupled receptor activity);GO:0005509(calcium ion binding);GO:0005886(plasma membrane);GO:0005887(integral component of plasma membrane);GO:0007166(cell surface receptor signaling pathway);GO:0007186(G protein-coupled receptor signaling pathway);GO:0007189(adenylate cyclase-activating G protein-coupled receptor signaling pathway);GO:0016020(membrane);GO:0016021(integral component of membrane);GO:0016021(integral component of membrane)	NA	NA	NA	adhesion G protein-coupled receptor E3 [Source:VGNC Symbol;Acc:VGNC:96787]	protein_coding	0.128709	0.0586079	0	0.146013	0.0581039	0.062154	0.0597796	0.0326824	0.125286	0.0185237	1.31166	0.391397	0.782349	0.99324	up	no
ENSSSCG00000016671	ITPRID1	ENSSSCT00000077655;ENSSSCT00000018150	GO:0004864(protein phosphatase inhibitor activity);GO:0005102(signaling receptor binding);GO:0010921(regulation of phosphatase activity);GO:0043086(negative regulation of catalytic activity);GO:0043086(negative regulation of catalytic activity)	04730(Long-term depression);04730(Long-term depression)	NA	NA	ITPR interacting domain containing 1 [Source:VGNC Symbol;Acc:VGNC:89255]	protein_coding	0	0.0517609	0	0.232417	0	0.0730036	0.0798186	0.0739777	0.0272507	0.0232221	1.0249	0.0354875	0.782397	0.99324	up	no
MSTRG.7601	ENSSSCG00000058184	ENSSSCT00000098073	NA	NA	NA	NA		protein_coding	0.251377	0.110628	0.302687	0	0.503052	0.235003	0.421298	0.163337	0.377128	0.281255	0.790073	-0.339943	0.782438	0.99324	down	no
MSTRG.10337	NPAS1	ENSSSCT00000100477;ENSSSCT00000003447	GO:0000122(negative regulation of transcription by RNA polymerase II);GO:0000977(RNA polymerase II transcription regulatory region sequence-specific DNA binding);GO:0000981(DNA-binding transcription factor activity, RNA polymerase II-specific);GO:0001964(startle response);GO:0005634(nucleus);GO:0006355(regulation of DNA-templated transcription);GO:0006357(regulation of transcription by RNA polymerase II);GO:0042711(maternal behavior);GO:0045892(negative regulation of DNA-templated transcription);GO:0046982(protein heterodimerization activity);GO:0046983(protein dimerization activity);GO:0046983(protein dimerization activity)	NA	NA	NA	neuronal PAS domain protein 1 [Source:VGNC Symbol;Acc:VGNC:90836]	protein_coding	0.98516	0.867448	1.5365	1.18951	0.800977	0.807726	1.09668	0.526627	1.46057	1.10555	1.07653	0.106391	0.782451	0.99324	up	no
ENSSSCG00000008807	GUF1	ENSSSCT00000009637	GO:0000166(nucleotide binding);GO:0003924(GTPase activity);GO:0005525(GTP binding);GO:0005739(mitochondrion);GO:0005743(mitochondrial inner membrane);GO:0005759(mitochondrial matrix);GO:0006412(translation);GO:0016020(membrane);GO:0016787(hydrolase activity);GO:0043022(ribosome binding);GO:0045727(positive regulation of translation);GO:0097177(mitochondrial ribosome binding)	NA	NA	NA	GTP binding elongation factor GUF1 [Source:VGNC Symbol;Acc:VGNC:88754]	protein_coding	4.20926	4.72839	4.26509	5.75993	3.43298	4.32219	4.80655	2.61953	4.60162	5.42838	1.02835	0.0403298	0.782467	0.99324	up	no
ENSSSCG00000022614	DQX1	ENSSSCT00000026262	GO:0003723(RNA binding);GO:0004386(helicase activity);GO:0005681(spliceosomal complex)	NA	K14433	EC:3.6.4.13	DEAQ-box RNA dependent ATPase 1 [Source:VGNC Symbol;Acc:VGNC:87434]	protein_coding	0.025804	0.03067	0.167159	0	0.05339	0	0.167859	0	0.057348	0	1.23008	0.298754	0.78261	0.99324	up	no
MSTRG.2159	SLC25A10	ENSSSCT00000037119	GO:0005654(nucleoplasm);GO:0005739(mitochondrion);GO:0005743(mitochondrial inner membrane);GO:0006839(mitochondrial transport);GO:0008272(sulfate transport);GO:0015116(sulfate transmembrane transporter activity);GO:0015117(thiosulfate transmembrane transporter activity);GO:0015131(oxaloacetate transmembrane transporter activity);GO:0015140(malate transmembrane transporter activity);GO:0015141(succinate transmembrane transporter activity);GO:0015291(secondary active transmembrane transporter activity);GO:0015297(antiporter activity);GO:0015709(thiosulfate transport);GO:0015729(oxaloacetate transport);GO:0016020(membrane);GO:0016021(integral component of membrane);GO:0031966(mitochondrial membrane);GO:0035435(phosphate ion transmembrane transport);GO:0071422(succinate transmembrane transport);GO:0071423(malate transmembrane transport);GO:1902356(oxaloacetate(2-) transmembrane transport);GO:1902358(sulfate transmembrane transport)	04964(Proximal tubule bicarbonate reclamation)	NA	NA	solute carrier family 25 member 10 [Source:VGNC Symbol;Acc:VGNC:99041]	protein_coding	4.28218	5.29301	4.64251	6.10812	4.89103	4.0046	4.50312	3.8543	7.55906	4.61721	1.02765	0.0393534	0.782655	0.99324	up	no
ENSSSCG00000049113	ENSSSCG00000049113	ENSSSCT00000070669	NA	NA	NA	NA		protein_coding	0.255607	0	0	0	0	0	0.055839	0.034744	0.047357	0	1.85303	0.889886	0.782752	0.99324	up	no
ENSSSCG00000037586	ENSSSCG00000037586	ENSSSCT00000060260	GO:0004930(G protein-coupled receptor activity);GO:0004984(olfactory receptor activity);GO:0005886(plasma membrane);GO:0007165(signal transduction);GO:0007186(G protein-coupled receptor signaling pathway);GO:0007608(sensory perception of smell);GO:0016020(membrane);GO:0016021(integral component of membrane);GO:0050896(response to stimulus);GO:0050911(detection of chemical stimulus involved in sensory perception of smell)	04740(Olfactory transduction)	NA	NA		protein_coding	0.064725	0	0.029726	0.245449	0	0.053355	0	0.027813	0.073714	0.035142	1.78872	0.838929	0.782886	0.99324	up	no
MSTRG.11857	PRORP	ENSSSCT00000040635;ENSSSCT00000002182	GO:0000502(proteasome complex);GO:0001682(tRNA 5'-leader removal);GO:0004518(nuclease activity);GO:0004526(ribonuclease P activity);GO:0005634(nucleus);GO:0005654(nucleoplasm);GO:0005737(cytoplasm);GO:0005739(mitochondrion);GO:0005839(proteasome core complex);GO:0008033(tRNA processing);GO:0016787(hydrolase activity);GO:0019773(proteasome core complex, alpha-subunit complex);GO:0030678(mitochondrial ribonuclease P complex);GO:0042645(mitochondrial nucleoid);GO:0043231(intracellular membrane-bounded organelle);GO:0051603(proteolysis involved in protein catabolic process);GO:0090305(nucleic acid phosphodiester bond hydrolysis);GO:0090501(RNA phosphodiester bond hydrolysis);GO:0090502(RNA phosphodiester bond hydrolysis, endonucleolytic);GO:0097745(mitochondrial tRNA 5'-end processing);GO:0097745(mitochondrial tRNA 5'-end processing)	NA	NA	NA	protein only RNase P catalytic subunit [Source:HGNC Symbol;Acc:HGNC:19958]	protein_coding	1.62159	1.67167	1.1574	2.56597	1.00407	2.27205	1.34391	0.657814	1.49202	1.42531	1.11537	0.157517	0.78291	0.99324	up	no
MSTRG.1134	IFN-DELTA-11	ENSSSCT00000092315	GO:0002250(adaptive immune response);GO:0002286(T cell activation involved in immune response);GO:0002323(natural killer cell activation involved in immune response);GO:0005125(cytokine activity);GO:0005126(cytokine receptor binding);GO:0005132(type I interferon receptor binding);GO:0005576(extracellular region);GO:0005615(extracellular space);GO:0006952(defense response);GO:0006959(humoral immune response);GO:0019221(cytokine-mediated signaling pathway);GO:0030183(B cell differentiation);GO:0033141(positive regulation of peptidyl-serine phosphorylation of STAT protein);GO:0042100(B cell proliferation);GO:0043330(response to exogenous dsRNA);GO:0051607(defense response to virus)	NA	NA	NA	interferon-delta-11 [Source:NCBI gene (formerly Entrezgene);Acc:100155754]	protein_coding	0.708387	0.2375	0.51497	0.074337	0.124076	0.911057	0.057758	0.089876	0.791352	0.185785	0.815034	-0.295067	0.782998	0.99324	down	no
ENSSSCG00000031418	ENSSSCG00000031418	ENSSSCT00000066234	GO:0016020(membrane);GO:0016021(integral component of membrane);GO:0033179(proton-transporting V-type ATPase, V0 domain);GO:0046961(proton-transporting ATPase activity, rotational mechanism);GO:0055085(transmembrane transport);GO:1902600(proton transmembrane transport)	NA	NA	NA		protein_coding	0	0	0.162381	0	0	0.213421	0	0	0	0.156384	0.439099	-1.18738	0.783013	0.99324	down	no
MSTRG.12840	KCNE3	ENSSSCT00000056547;ENSSSCT00000103236;ENSSSCT00000032428;ENSSSCT00000092181	GO:0005249(voltage-gated potassium channel activity);GO:0005251(delayed rectifier potassium channel activity);GO:0005737(cytoplasm);GO:0005886(plasma membrane);GO:0006811(ion transport);GO:0006813(potassium ion transport);GO:0006814(sodium ion transport);GO:0008076(voltage-gated potassium channel complex);GO:0015459(potassium channel regulator activity);GO:0016020(membrane);GO:0016021(integral component of membrane);GO:0030425(dendrite);GO:0030644(cellular chloride ion homeostasis);GO:0031982(vesicle);GO:0032809(neuronal cell body membrane);GO:0043204(perikaryon);GO:0044325(transmembrane transporter binding);GO:0045121(membrane raft);GO:0060307(regulation of ventricular cardiac muscle cell membrane repolarization);GO:0071805(potassium ion transmembrane transport);GO:0086005(ventricular cardiac muscle cell action potential);GO:0086011(membrane repolarization during action potential);GO:0086091(regulation of heart rate by cardiac conduction);GO:0097623(potassium ion export across plasma membrane);GO:0098915(membrane repolarization during ventricular cardiac muscle cell action potential);GO:1902260(negative regulation of delayed rectifier potassium channel activity);GO:1902282(voltage-gated potassium channel activity involved in ventricular cardiac muscle cell action potential repolarization);GO:1903765(negative regulation of potassium ion export across plasma membrane);GO:1903817(negative regulation of voltage-gated potassium channel activity);GO:1905025(negative regulation of membrane repolarization during ventricular cardiac muscle cell action potential);GO:1990794(basolateral part of cell);GO:1990794(basolateral part of cell)	04974(Protein digestion and absorption);04974(Protein digestion and absorption)	NA	NA	potassium voltage-gated channel subfamily E regulatory subunit 3 [Source:VGNC Symbol;Acc:VGNC:89337]	protein_coding	15.3612	8.6336	13.2543	19.0579	10.5507	15.1534	14.4999	9.71554	11.7761	8.90017	1.11346	0.155049	0.783261	0.99324	up	no
MSTRG.11238	LY86	ENSSSCT00000037358	GO:0006955(immune response);GO:0031666(positive regulation of lipopolysaccharide-mediated signaling pathway);GO:0045087(innate immune response)	NA	NA	NA	lymphocyte antigen 86 [Source:VGNC Symbol;Acc:VGNC:89905]	protein_coding	0.759922	0.894672	0.288983	0.663266	0.840278	1.22894	0.350547	0.138509	1.25664	0.855627	0.89997	-0.152052	0.783265	0.99324	down	no
ENSSSCG00000033532	SBK2	ENSSSCT00000058380	GO:0000165(MAPK cascade);GO:0000166(nucleotide binding);GO:0004672(protein kinase activity);GO:0004674(protein serine/threonine kinase activity);GO:0004708(MAP kinase kinase activity);GO:0005524(ATP binding);GO:0006468(protein phosphorylation)	NA	K08858	EC:2.7.11.1	SH3 domain binding kinase family member 2 [Source:HGNC Symbol;Acc:HGNC:34416]	protein_coding	0.287927	0.479976	0.30323	0.85281	0.37173	0.20451	0.378793	0.199509	0.506926	0.674035	1.16901	0.225289	0.783267	0.99324	up	no
MSTRG.640	RWDD2A	ENSSSCT00000029460	NA	NA	NA	NA	RWD domain containing 2A [Source:VGNC Symbol;Acc:VGNC:92523]	protein_coding	2.13538	2.19909	1.7938	1.35235	2.27682	2.57148	1.65304	1.25229	1.61355	1.84478	1.09203	0.127012	0.783284	0.99324	up	no
ENSSSCG00000051504	ENSSSCG00000051504	ENSSSCT00000083257	NA	NA	NA	NA		protein_coding	0.327205	0.523273	0.34368	0.160007	0.217892	0.340078	0.2269	0.174343	0.27324	0.364968	1.13956	0.188478	0.783419	0.99324	up	no
ENSSSCG00000045344	ENSSSCG00000045344	ENSSSCT00000086066	GO:0016020(membrane);GO:0016021(integral component of membrane)	NA	NA	NA		protein_coding	0.551912	1.39871	0.524401	0.224089	0.519346	0.512152	0.800975	0.257566	0.389081	0.787317	1.17159	0.228466	0.783598	0.99324	up	no
ENSSSCG00000032550	CLRN1	ENSSSCT00000060103	GO:0005886(plasma membrane);GO:0005902(microvillus);GO:0007015(actin filament organization);GO:0007605(sensory perception of sound);GO:0010592(positive regulation of lamellipodium assembly);GO:0015630(microtubule cytoskeleton);GO:0016020(membrane);GO:0016021(integral component of membrane);GO:0030027(lamellipodium);GO:0030140(trans-Golgi network transport vesicle);GO:0032420(stereocilium);GO:0045178(basal part of cell);GO:0045494(photoreceptor cell maintenance);GO:0048870(cell motility);GO:0050885(neuromuscular process controlling balance);GO:0050953(sensory perception of light stimulus);GO:0050957(equilibrioception);GO:0060088(auditory receptor cell stereocilium organization);GO:0060117(auditory receptor cell development)	NA	NA	NA	clarin 1 [Source:VGNC Symbol;Acc:VGNC:97933]	protein_coding	0.055497	0.049323	0.035211	0	0	0.032704	0	0	0.18679	0	0.637972	-0.648435	0.783599	0.99324	down	no
ENSSSCG00000059753	ENSSSCG00000059753	ENSSSCT00000103422	GO:0004930(G protein-coupled receptor activity);GO:0004984(olfactory receptor activity);GO:0005886(plasma membrane);GO:0007165(signal transduction);GO:0007186(G protein-coupled receptor signaling pathway);GO:0007608(sensory perception of smell);GO:0016020(membrane);GO:0016021(integral component of membrane);GO:0050896(response to stimulus);GO:0050911(detection of chemical stimulus involved in sensory perception of smell)	04740(Olfactory transduction)	NA	NA		protein_coding	0.102943	0.36125	0	0	0	0.066457	0	0.267062	0.048203	0.078188	1.00931	0.0133732	0.783615	0.99324	up	no
ENSSSCG00000013397	ARNTL	ENSSSCT00000043425;ENSSSCT00000052499;ENSSSCT00000014635;ENSSSCT00000014634	GO:0000978(RNA polymerase II cis-regulatory region sequence-specific DNA binding);GO:0000981(DNA-binding transcription factor activity, RNA polymerase II-specific);GO:0003677(DNA binding);GO:0003700(DNA-binding transcription factor activity);GO:0005634(nucleus);GO:0005654(nucleoplasm);GO:0005667(transcription regulator complex);GO:0005737(cytoplasm);GO:0006355(regulation of DNA-templated transcription);GO:0006357(regulation of transcription by RNA polymerase II);GO:0007623(circadian rhythm);GO:0017162(aryl hydrocarbon receptor binding);GO:0032922(circadian regulation of gene expression);GO:0034751(aryl hydrocarbon receptor complex);GO:0042634(regulation of hair cycle);GO:0042753(positive regulation of circadian rhythm);GO:0043231(intracellular membrane-bounded organelle);GO:0045893(positive regulation of DNA-templated transcription);GO:0045944(positive regulation of transcription by RNA polymerase II);GO:0046983(protein dimerization activity);GO:0051775(response to redox state);GO:0051879(Hsp90 protein binding);GO:0070888(E-box binding);GO:0140297(DNA-binding transcription factor binding);GO:1901985(positive regulation of protein acetylation);GO:1990513(CLOCK-BMAL transcription complex);GO:1990837(sequence-specific double-stranded DNA binding);GO:1990837(sequence-specific double-stranded DNA binding)	04710(Circadian rhythm);04728(Dopaminergic synapse);04728(Dopaminergic synapse)	NA	NA	aryl hydrocarbon receptor nuclear translocator like [Source:VGNC Symbol;Acc:VGNC:96796]	protein_coding	3.46119	8.31452	0.723402	1.9181	0.868876	6.88272	2.02206	0.543961	1.38396	1.32666	1.25715	0.330152	0.783637	0.99324	up	no
MSTRG.8194	FEZ2	ENSSSCT00000023347;ENSSSCT00000103963;ENSSSCT00000039287	GO:0005737(cytoplasm);GO:0030424(axon);GO:1902902(negative regulation of autophagosome assembly);GO:1902902(negative regulation of autophagosome assembly)	NA	NA	NA	fasciculation and elongation protein zeta 2 [Source:VGNC Symbol;Acc:VGNC:88093]	protein_coding	0.836306	1.65956	0.743794	1.28268	0.712345	1.12125	1.16448	0.641278	1.09792	0.563606	1.14082	0.190067	0.783711	0.99324	up	no
MSTRG.13045	RNF214	ENSSSCT00000053444;ENSSSCT00000016443;ENSSSCT00000066069	GO:0004842(ubiquitin-protein transferase activity);GO:0016567(protein ubiquitination);GO:0046872(metal ion binding);GO:0046872(metal ion binding)	NA	NA	NA	ring finger protein 214 [Source:VGNC Symbol;Acc:VGNC:92382]	protein_coding	6.5381	8.5904	6.65465	8.05871	6.08208	6.17892	6.71183	4.83244	7.28201	7.81635	1.09452	0.130302	0.783726	0.99324	up	no
MSTRG.11748	TM6SF1	ENSSSCT00000051337;ENSSSCT00000053739	GO:0005765(lysosomal membrane);GO:0016020(membrane);GO:0016021(integral component of membrane);GO:0016021(integral component of membrane)	NA	NA	NA	transmembrane 6 superfamily member 1 [Source:VGNC Symbol;Acc:VGNC:94034]	protein_coding	1.80653	2.01324	1.56234	2.69815	1.63335	1.90613	1.57026	1.41276	2.17715	1.62871	1.11715	0.159819	0.783807	0.99324	up	no
MSTRG.1057	PELI2	ENSSSCT00000040651	GO:0000209(protein polyubiquitination);GO:0001934(positive regulation of protein phosphorylation);GO:0008592(regulation of Toll signaling pathway);GO:0016567(protein ubiquitination);GO:0016740(transferase activity);GO:0043410(positive regulation of MAPK cascade);GO:0061630(ubiquitin protein ligase activity)	NA	K11964	EC:2.3.2.27	pellino E3 ubiquitin protein ligase family member 2 [Source:VGNC Symbol;Acc:VGNC:91307]	protein_coding	9.33667	8.78269	6.88385	11.0914	8.53359	7.59133	7.48056	7.76742	12.0858	7.91802	1.04167	0.0588938	0.783814	0.99324	up	no
ENSSSCG00000028048	ARHGEF15	ENSSSCT00000026531	GO:0005085(guanyl-nucleotide exchange factor activity);GO:0030425(dendrite);GO:0050790(regulation of catalytic activity);GO:0061299(retina vasculature morphogenesis in camera-type eye);GO:0090630(activation of GTPase activity);GO:2000297(negative regulation of synapse maturation)	NA	NA	NA	Rho guanine nucleotide exchange factor 15 [Source:VGNC Symbol;Acc:VGNC:85489]	protein_coding	2.39921	2.59237	2.73993	3.79391	1.6753	1.88127	2.81115	1.48554	3.25302	2.54088	1.10265	0.14097	0.78388	0.99324	up	no
MSTRG.754	MNS1	ENSSSCT00000072426;ENSSSCT00000005082	GO:0005634(nucleus);GO:0005635(nuclear envelope);GO:0005737(cytoplasm);GO:0005882(intermediate filament);GO:0005930(axoneme);GO:0007283(spermatogenesis);GO:0007288(sperm axoneme assembly);GO:0031514(motile cilium);GO:0036126(sperm flagellum);GO:0042802(identical protein binding);GO:0044782(cilium organization);GO:0045724(positive regulation of cilium assembly);GO:0070986(left/right axis specification);GO:0070986(left/right axis specification)	NA	NA	NA	meiosis specific nuclear structural 1 [Source:VGNC Symbol;Acc:VGNC:90288]	protein_coding	0.546309	0.805789	0.735189	0.490328	0.522106	0.628444	0.579951	0.312309	0.759935	0.564607	1.08944	0.123585	0.78407	0.99324	up	no
ENSSSCG00000004518	SKA1	ENSSSCT00000004990	GO:0000278(mitotic cell cycle);GO:0000776(kinetochore);GO:0000940(outer kinetochore);GO:0005876(spindle microtubule);GO:0007059(chromosome segregation);GO:0008017(microtubule binding);GO:0015630(microtubule cytoskeleton);GO:0031110(regulation of microtubule polymerization or depolymerization);GO:0034451(centriolar satellite);GO:0045171(intercellular bridge);GO:0051301(cell division);GO:0072686(mitotic spindle)	NA	NA	NA	spindle and kinetochore associated complex subunit 1 [Source:VGNC Symbol;Acc:VGNC:103176]	protein_coding	0.225027	1.55454	0.057111	0	0.589139	0.95537	0.48966	0.240697	0.03886	0.91545	0.918858	-0.122086	0.784111	0.99324	down	no
MSTRG.6934	TRIP10	ENSSSCT00000068882;ENSSSCT00000014804;ENSSSCT00000032173	GO:0005654(nucleoplasm);GO:0005737(cytoplasm);GO:0005764(lysosome);GO:0005886(plasma membrane);GO:0005938(cell cortex);GO:0006897(endocytosis);GO:0007165(signal transduction);GO:0016020(membrane);GO:0030036(actin cytoskeleton organization);GO:0042802(identical protein binding);GO:0043231(intracellular membrane-bounded organelle);GO:0043231(intracellular membrane-bounded organelle)	04910(Insulin signaling pathway);04910(Insulin signaling pathway)	NA	NA	thyroid hormone receptor interactor 10 [Source:VGNC Symbol;Acc:VGNC:94436]	protein_coding	7.22997	6.42741	5.17732	8.23537	4.88561	4.51027	5.10829	3.69787	10.0531	5.76487	1.09684	0.133348	0.784144	0.99324	up	no
MSTRG.11142	ENSSSCG00000045959	ENSSSCT00000075050	GO:0001510(RNA methylation)	NA	NA	NA		protein_coding	1.57018	1.6691	1.44482	0.420557	1.20071	0.927692	1.29879	0.91366	1.42847	1.05446	1.12134	0.165222	0.784145	0.99324	up	no
MSTRG.3339	RBSN	ENSSSCT00000040216	GO:0005829(cytosol);GO:0031267(small GTPase binding);GO:0034498(early endosome to Golgi transport);GO:0043231(intracellular membrane-bounded organelle);GO:0046872(metal ion binding);GO:0090160(Golgi to lysosome transport);GO:1903358(regulation of Golgi organization)	04144(Endocytosis)	NA	NA	rabenosyn, RAB effector [Source:VGNC Symbol;Acc:VGNC:92167]	protein_coding	3.60356	4.70255	3.2327	5.11355	3.20142	3.9502	3.86287	2.82178	4.00544	4.11153	1.05877	0.0823841	0.784251	0.99324	up	no
ENSSSCG00000038664	OR1D5	ENSSSCT00000065274	GO:0004930(G protein-coupled receptor activity);GO:0004984(olfactory receptor activity);GO:0005886(plasma membrane);GO:0007165(signal transduction);GO:0007186(G protein-coupled receptor signaling pathway);GO:0007608(sensory perception of smell);GO:0016020(membrane);GO:0016021(integral component of membrane);GO:0050896(response to stimulus);GO:0050911(detection of chemical stimulus involved in sensory perception of smell)	04740(Olfactory transduction)	NA	NA	olfactory receptor family 1 subfamily D member 5 [Source:HGNC Symbol;Acc:HGNC:8186]	protein_coding	0.15531	0.451491	0.070982	0	0.281153	0.326929	0.038002	0.086904	0.273494	0	1.32207	0.402799	0.78431	0.99324	up	no
ENSSSCG00000001808	CPEB1	ENSSSCT00000053355;ENSSSCT00000002028;ENSSSCT00000002024	GO:0000900(mRNA regulatory element binding translation repressor activity);GO:0003676(nucleic acid binding);GO:0003723(RNA binding);GO:0003730(mRNA 3'-UTR binding);GO:0005634(nucleus);GO:0005654(nucleoplasm);GO:0005737(cytoplasm);GO:0005829(cytosol);GO:0006397(mRNA processing);GO:0006412(translation);GO:0006417(regulation of translation);GO:0008135(translation factor activity, RNA binding);GO:0043005(neuron projection);GO:0043022(ribosome binding);GO:0045182(translation regulator activity);GO:0045202(synapse);GO:0046872(metal ion binding);GO:1990124(messenger ribonucleoprotein complex);GO:2000766(negative regulation of cytoplasmic translation);GO:2000766(negative regulation of cytoplasmic translation)	04114(Oocyte meiosis);04914(Progesterone-mediated oocyte maturation);04914(Progesterone-mediated oocyte maturation)	NA	NA	cytoplasmic polyadenylation element binding protein 1 [Source:NCBI gene (formerly Entrezgene);Acc:100048944]	protein_coding	0.242061	0.874486	0.225752	0	0.29486	0.288194	0.336556	0.109569	0.895524	0.227836	0.881293	-0.182306	0.784447	0.99324	down	no
ENSSSCG00000039880	ENSSSCG00000039880	ENSSSCT00000076271;ENSSSCT00000086445;ENSSSCT00000063265	GO:0016020(membrane);GO:0016021(integral component of membrane);GO:0016021(integral component of membrane)	NA	NA	NA		protein_coding	0.0377856	0.0608753	0.0720986	0.0721729	0.0658108	0.0643566	0.0295349	0	0.225816	0.0595933	0.813981	-0.296934	0.784496	0.99324	down	no
ENSSSCG00000047199	ENSSSCG00000047199	ENSSSCT00000080428	NA	NA	NA	NA		protein_coding	0.367124	0.466894	0.249294	0	0.375288	0.145564	0.333156	0.226487	0.253669	0.229974	1.2269	0.295018	0.784567	0.99324	up	no
ENSSSCG00000031212	CHML	ENSSSCT00000041144	GO:0005092(GDP-dissociation inhibitor activity);GO:0005096(GTPase activator activity);GO:0005634(nucleus);GO:0005654(nucleoplasm);GO:0005737(cytoplasm);GO:0005829(cytosol);GO:0005968(Rab-protein geranylgeranyltransferase complex);GO:0006886(intracellular protein transport);GO:0007264(small GTPase mediated signal transduction);GO:0016192(vesicle-mediated transport);GO:0018344(protein geranylgeranylation);GO:0031267(small GTPase binding);GO:0050790(regulation of catalytic activity)	NA	NA	NA	CHM like Rab escort protein [Source:VGNC Symbol;Acc:VGNC:95911]	protein_coding	1.49204	1.46595	1.19632	2.43768	1.33039	1.44808	1.4848	1.04963	1.65941	1.48605	1.11145	0.152442	0.784603	0.99324	up	no
MSTRG.3785	ALCAM	ENSSSCT00000032688;ENSSSCT00000034028;ENSSSCT00000013072	GO:0001772(immunological synapse);GO:0005886(plasma membrane);GO:0007155(cell adhesion);GO:0007157(heterophilic cell-cell adhesion via plasma membrane cell adhesion molecules);GO:0007411(axon guidance);GO:0008045(motor neuron axon guidance);GO:0009897(external side of plasma membrane);GO:0016020(membrane);GO:0016021(integral component of membrane);GO:0030424(axon);GO:0030425(dendrite);GO:0031226(intrinsic component of plasma membrane);GO:0042101(T cell receptor complex);GO:0042802(identical protein binding);GO:0042995(cell projection);GO:0043025(neuronal cell body);GO:0043025(neuronal cell body)	04514(Cell adhesion molecules);04514(Cell adhesion molecules)	NA	NA	activated leukocyte cell adhesion molecule [Source:VGNC Symbol;Acc:VGNC:85236]	protein_coding	8.36026	11.1209	7.38368	7.01567	6.9589	9.40469	8.82377	6.48178	7.59688	6.76233	1.0453	0.0639214	0.784643	0.99324	up	no
ENSSSCG00000002642	CDH15	ENSSSCT00000089657	GO:0005509(calcium ion binding);GO:0005794(Golgi apparatus);GO:0005886(plasma membrane);GO:0005901(caveola);GO:0007155(cell adhesion);GO:0007156(homophilic cell adhesion via plasma membrane adhesion molecules);GO:0016020(membrane);GO:0016021(integral component of membrane);GO:0016342(catenin complex);GO:0031594(neuromuscular junction);GO:0045296(cadherin binding);GO:0046872(metal ion binding);GO:0098609(cell-cell adhesion);GO:0098742(cell-cell adhesion via plasma-membrane adhesion molecules)	04514(Cell adhesion molecules)	NA	NA	cadherin 15 [Source:VGNC Symbol;Acc:VGNC:86478]	protein_coding	0.0749188	0.139817	0	0	0.0638726	0.0641537	0.0180667	0.0232274	0.0770048	0.0247445	1.34465	0.427233	0.784816	0.99324	up	no
ENSSSCG00000049170	ENSSSCG00000049170	ENSSSCT00000071568;ENSSSCT00000080637	GO:0004930(G protein-coupled receptor activity);GO:0004984(olfactory receptor activity);GO:0005886(plasma membrane);GO:0007165(signal transduction);GO:0007186(G protein-coupled receptor signaling pathway);GO:0007608(sensory perception of smell);GO:0016020(membrane);GO:0016021(integral component of membrane);GO:0050896(response to stimulus);GO:0050911(detection of chemical stimulus involved in sensory perception of smell);GO:0050911(detection of chemical stimulus involved in sensory perception of smell)	04740(Olfactory transduction);04740(Olfactory transduction)	NA	NA		protein_coding	0	0.00785655	0.00271852	0.000826386	0.00407935	0.00250349	0	0.00465696	0	0.00117091	1.85814	0.893858	0.784918	0.99324	up	no
ENSSSCG00000006355	APOA2	ENSSSCT00000091550;ENSSSCT00000006964	GO:0002719(negative regulation of cytokine production involved in immune response);GO:0005102(signaling receptor binding);GO:0005319(lipid transporter activity);GO:0005543(phospholipid binding);GO:0005576(extracellular region);GO:0005615(extracellular space);GO:0006656(phosphatidylcholine biosynthetic process);GO:0006869(lipid transport);GO:0008035(high-density lipoprotein particle binding);GO:0008203(cholesterol metabolic process);GO:0008289(lipid binding);GO:0009395(phospholipid catabolic process);GO:0009749(response to glucose);GO:0010903(negative regulation of very-low-density lipoprotein particle remodeling);GO:0015485(cholesterol binding);GO:0018158(protein oxidation);GO:0018206(peptidyl-methionine modification);GO:0019899(enzyme binding);GO:0030300(regulation of intestinal cholesterol absorption);GO:0030301(cholesterol transport);GO:0031072(heat shock protein binding);GO:0031210(phosphatidylcholine binding);GO:0031647(regulation of protein stability);GO:0032375(negative regulation of cholesterol transport);GO:0032757(positive regulation of interleukin-8 production);GO:0033344(cholesterol efflux);GO:0033700(phospholipid efflux);GO:0034190(apolipoprotein receptor binding);GO:0034361(very-low-density lipoprotein particle);GO:0034364(high-density lipoprotein particle);GO:0034366(spherical high-density lipoprotein particle);GO:0034370(triglyceride-rich lipoprotein particle remodeling);GO:0034374(low-density lipoprotein particle remodeling);GO:0034375(high-density lipoprotein particle remodeling);GO:0034380(high-density lipoprotein particle assembly);GO:0034384(high-density lipoprotein particle clearance);GO:0042157(lipoprotein metabolic process);GO:0042627(chylomicron);GO:0042632(cholesterol homeostasis);GO:0042803(protein homodimerization activity);GO:0043691(reverse cholesterol transport);GO:0046340(diacylglycerol catabolic process);GO:0046982(protein heterodimerization activity);GO:0050766(positive regulation of phagocytosis);GO:0050821(protein stabilization);GO:0050995(negative regulation of lipid catabolic process);GO:0050996(positive regulation of lipid catabolic process);GO:0055102(lipase inhibitor activity);GO:0060192(negative regulation of lipase activity);GO:0060228(phosphatidylcholine-sterol O-acyltransferase activator activity);GO:0060621(negative regulation of cholesterol import);GO:0060695(negative regulation of cholesterol transporter activity);GO:0070653(high-density lipoprotein particle receptor binding);GO:0120009(intermembrane lipid transfer);GO:0120020(cholesterol transfer activity);GO:1905920(positive regulation of CoA-transferase activity);GO:1905920(positive regulation of CoA-transferase activity)	03320(PPAR signaling pathway);04979(Cholesterol metabolism);04979(Cholesterol metabolism)	NA	NA	apolipoprotein A2 [Source:VGNC Symbol;Acc:VGNC:85416]	protein_coding	0	0.0292332	0	0	0.035111	0.0850748	0.0190025	0	0	0	0.618235	-0.693772	0.784931	0.99324	down	no
ENSSSCG00000008314	ATP6V1B1	ENSSSCT00000009105;ENSSSCT00000092797	GO:0000221(vacuolar proton-transporting V-type ATPase, V1 domain);GO:0001503(ossification);GO:0003091(renal water homeostasis);GO:0003096(renal sodium ion transport);GO:0005524(ATP binding);GO:0005737(cytoplasm);GO:0005829(cytosol);GO:0005902(microvillus);GO:0006693(prostaglandin metabolic process);GO:0006811(ion transport);GO:0006885(regulation of pH);GO:0007605(sensory perception of sound);GO:0010468(regulation of gene expression);GO:0015078(proton transmembrane transporter activity);GO:0016020(membrane);GO:0016323(basolateral plasma membrane);GO:0016324(apical plasma membrane);GO:0016328(lateral plasma membrane);GO:0016471(vacuolar proton-transporting V-type ATPase complex);GO:0030534(adult behavior);GO:0033180(proton-transporting V-type ATPase, V1 domain);GO:0035812(renal sodium excretion);GO:0042048(olfactory behavior);GO:0042472(inner ear morphogenesis);GO:0045851(pH reduction);GO:0046034(ATP metabolic process);GO:0046961(proton-transporting ATPase activity, rotational mechanism);GO:0055064(chloride ion homeostasis);GO:0055074(calcium ion homeostasis);GO:0055075(potassium ion homeostasis);GO:0070072(vacuolar proton-transporting V-type ATPase complex assembly);GO:0097254(renal tubular secretion);GO:1902600(proton transmembrane transport);GO:1902600(proton transmembrane transport)	00190(Oxidative phosphorylation);01100(Metabolic pathways);04145(Phagosome);04150(mTOR signaling pathway);04721(Synaptic vesicle cycle);04966(Collecting duct acid secretion);05165(Human papillomavirus infection);05323(Rheumatoid arthritis);05323(Rheumatoid arthritis)	NA	NA	ATPase H+ transporting V1 subunit B1 [Source:VGNC Symbol;Acc:VGNC:85670]	protein_coding	0.549211	0.351313	0.0784954	0.399952	0.241218	0.325569	0.637514	0.0378136	0.537675	0.262913	0.899364	-0.153023	0.784975	0.99324	down	no
MSTRG.8012	POLE4	ENSSSCT00000057837	GO:0003677(DNA binding);GO:0005634(nucleus);GO:0006261(DNA-templated DNA replication);GO:0008622(epsilon DNA polymerase complex);GO:0046982(protein heterodimerization activity);GO:0140672(ATAC complex)	03030(DNA replication);03410(Base excision repair);03420(Nucleotide excision repair)	K03506	EC:2.7.7.7	DNA polymerase epsilon 4, accessory subunit [Source:VGNC Symbol;Acc:VGNC:91632]	protein_coding	2.40197	2.97196	2.62808	4.49231	2.64524	3.17552	1.99289	3.15953	3.81364	2.1907	1.05633	0.0790568	0.785045	0.99324	up	no
MSTRG.9100	SLC44A3	ENSSSCT00000007542	GO:0005886(plasma membrane);GO:0015101(organic cation transmembrane transporter activity);GO:0015695(organic cation transport);GO:0016020(membrane);GO:0016021(integral component of membrane);GO:0022857(transmembrane transporter activity);GO:0055085(transmembrane transport);GO:0071705(nitrogen compound transport)	05231(Choline metabolism in cancer)	NA	NA	solute carrier family 44 member 3 [Source:VGNC Symbol;Acc:VGNC:93119]	protein_coding	8.01935	9.93621	8.10029	8.52906	9.59538	8.01709	7.7239	7.06923	8.95887	8.32823	1.10183	0.139897	0.785046	0.99324	up	no
MSTRG.1024	POLE2	ENSSSCT00000069017;ENSSSCT00000038321;ENSSSCT00000005524	GO:0003677(DNA binding);GO:0005634(nucleus);GO:0005654(nucleoplasm);GO:0005694(chromosome);GO:0006260(DNA replication);GO:0006261(DNA-templated DNA replication);GO:0008622(epsilon DNA polymerase complex);GO:0016604(nuclear body);GO:0031981(nuclear lumen);GO:0042276(error-prone translesion synthesis);GO:0043231(intracellular membrane-bounded organelle);GO:0043231(intracellular membrane-bounded organelle)	03030(DNA replication);03410(Base excision repair);03420(Nucleotide excision repair);03420(Nucleotide excision repair)	K02325	EC:2.7.7.7	DNA polymerase epsilon 2, accessory subunit [Source:HGNC Symbol;Acc:HGNC:9178]	protein_coding	0.551314	1.293	0.795874	0.231267	0.603378	1.10212	0.549602	0.524709	0.561205	0.783699	0.986796	-0.0191768	0.785052	0.99324	down	no
ENSSSCG00000007022	ANK1	ENSSSCT00000007691;ENSSSCT00000065446	GO:0005886(plasma membrane);GO:0006888(endoplasmic reticulum to Golgi vesicle-mediated transport);GO:0008093(cytoskeletal anchor activity);GO:0009898(cytoplasmic side of plasma membrane);GO:0014731(spectrin-associated cytoskeleton);GO:0019899(enzyme binding);GO:0019903(protein phosphatase binding);GO:0030507(spectrin binding);GO:0051117(ATPase binding);GO:0072659(protein localization to plasma membrane);GO:0110165(cellular anatomical entity);GO:0110165(cellular anatomical entity)	05205(Proteoglycans in cancer);05205(Proteoglycans in cancer)	NA	NA	ankyrin 1 [Source:VGNC Symbol;Acc:VGNC:96344]	protein_coding	0	0.0563615	0.138013	0	0.037767	0.0289845	0.0567622	0.076228	0.0407359	0.0552963	0.899747	-0.152409	0.785059	0.99324	down	no
MSTRG.8027	ALMS1	ENSSSCT00000026747;ENSSSCT00000042211;ENSSSCT00000064085;ENSSSCT00000054590	GO:0005737(cytoplasm);GO:0005813(centrosome);GO:0005814(centriole);GO:0005815(microtubule organizing center);GO:0005829(cytosol);GO:0005856(cytoskeleton);GO:0008017(microtubule binding);GO:0016197(endosomal transport);GO:0046599(regulation of centriole replication);GO:0051492(regulation of stress fiber assembly);GO:0051492(regulation of stress fiber assembly)	NA	NA	NA	ALMS1 centrosome and basal body associated protein [Source:VGNC Symbol;Acc:VGNC:85264]	protein_coding	9.7495	14.0978	9.07383	9.79196	9.33562	11.4533	8.8867	5.59406	7.8495	13.5584	1.09942	0.136744	0.785086	0.99324	up	no
MSTRG.6803	ILVBL	ENSSSCT00000037790;ENSSSCT00000082156;ENSSSCT00000015108;ENSSSCT00000082649	GO:0000287(magnesium ion binding);GO:0001561(fatty acid alpha-oxidation);GO:0003824(catalytic activity);GO:0003984(acetolactate synthase activity);GO:0005789(endoplasmic reticulum membrane);GO:0005948(acetolactate synthase complex);GO:0006631(fatty acid metabolic process);GO:0009097(isoleucine biosynthetic process);GO:0009099(valine biosynthetic process);GO:0016020(membrane);GO:0016021(integral component of membrane);GO:0030976(thiamine pyrophosphate binding);GO:0050660(flavin adenine dinucleotide binding);GO:0050660(flavin adenine dinucleotide binding)	NA	NA	NA	ilvB acetolactate synthase like [Source:VGNC Symbol;Acc:VGNC:89123]	protein_coding	8.93702	7.22768	6.95171	15.9959	5.63602	8.27315	7.89968	5.49879	10.6611	7.51881	1.12288	0.167201	0.785089	0.99324	up	no
ENSSSCG00000035315	TEX50	ENSSSCT00000064568	GO:0016020(membrane);GO:0016021(integral component of membrane)	NA	NA	NA	testis expressed 50 [Source:VGNC Symbol;Acc:VGNC:93906]	protein_coding	0.060925	0	0.104945	0	0.413933	0.110887	0	0	0.121823	0.225789	1.26457	0.338644	0.785093	0.99324	up	no
MSTRG.2953	KAT2B	ENSSSCT00000024917	GO:0000123(histone acetyltransferase complex);GO:0000776(kinetochore);GO:0000977(RNA polymerase II transcription regulatory region sequence-specific DNA binding);GO:0003682(chromatin binding);GO:0003712(transcription coregulator activity);GO:0003713(transcription coactivator activity);GO:0004402(histone acetyltransferase activity);GO:0004468(lysine N-acetyltransferase activity, acting on acetyl phosphate as donor);GO:0004861(cyclin-dependent protein serine/threonine kinase inhibitor activity);GO:0005634(nucleus);GO:0005654(nucleoplasm);GO:0005737(cytoplasm);GO:0005813(centrosome);GO:0005815(microtubule organizing center);GO:0005829(cytosol);GO:0005856(cytoskeleton);GO:0006094(gluconeogenesis);GO:0006338(chromatin remodeling);GO:0006355(regulation of DNA-templated transcription);GO:0006473(protein acetylation);GO:0008080(N-acetyltransferase activity);GO:0008285(negative regulation of cell population proliferation);GO:0010484(H3 histone acetyltransferase activity);GO:0010835(regulation of protein ADP-ribosylation);GO:0016407(acetyltransferase activity);GO:0016573(histone acetylation);GO:0016740(transferase activity);GO:0016746(acyltransferase activity);GO:0018076(N-terminal peptidyl-lysine acetylation);GO:0018393(internal peptidyl-lysine acetylation);GO:0018394(peptidyl-lysine acetylation);GO:0019901(protein kinase binding);GO:0031672(A band);GO:0031674(I band);GO:0032869(cellular response to insulin stimulus);GO:0032991(protein-containing complex);GO:0042641(actomyosin);GO:0042826(histone deacetylase binding);GO:0043966(histone H3 acetylation);GO:0043970(histone H3-K9 acetylation);GO:0045722(positive regulation of gluconeogenesis);GO:0045736(negative regulation of cyclin-dependent protein serine/threonine kinase activity);GO:0045893(positive regulation of DNA-templated transcription);GO:0045944(positive regulation of transcription by RNA polymerase II);GO:0046600(negative regulation of centriole replication);GO:0061733(peptide-lysine-N-acetyltransferase activity);GO:0140297(DNA-binding transcription factor binding);GO:0140672(ATAC complex);GO:1902425(positive regulation of attachment of mitotic spindle microtubules to kinetochore);GO:2000233(negative regulation of rRNA processing)	04330(Notch signaling pathway);04919(Thyroid hormone signaling pathway);05166(Human T-cell leukemia virus 1 infection);05203(Viral carcinogenesis)	K06062	EC:2.3.1.48	lysine acetyltransferase 2B [Source:VGNC Symbol;Acc:VGNC:89304]	protein_coding	6.52128	8.14941	5.67915	6.91072	6.58328	6.70004	6.19136	4.57686	10.1379	5.46195	1.02346	0.0334519	0.785162	0.99324	up	no
ENSSSCG00000033898	EPHA6	ENSSSCT00000047734	GO:0000166(nucleotide binding);GO:0004672(protein kinase activity);GO:0004713(protein tyrosine kinase activity);GO:0004714(transmembrane receptor protein tyrosine kinase activity);GO:0005003(ephrin receptor activity);GO:0005524(ATP binding);GO:0005654(nucleoplasm);GO:0006468(protein phosphorylation);GO:0007169(transmembrane receptor protein tyrosine kinase signaling pathway);GO:0016020(membrane);GO:0016021(integral component of membrane);GO:0018108(peptidyl-tyrosine phosphorylation);GO:0048013(ephrin receptor signaling pathway)	04360(Axon guidance)	K05107	EC:2.7.10.1	EPH receptor A6 [Source:VGNC Symbol;Acc:VGNC:108655]	protein_coding	0.028499	0	0.05994	0	0.008031	0.056094	0	0	0.025836	0	1.17747	0.235689	0.785172	0.99324	up	no
MSTRG.9144	ENSSSCG00000047605	ENSSSCT00000007590;ENSSSCT00000042295;ENSSSCT00000040333	GO:0046872(metal ion binding);GO:0046872(metal ion binding)	NA	NA	NA	LIM domain only 4 [Source:NCBI gene (formerly Entrezgene);Acc:100127155]	protein_coding	6.81685	7.4413	5.93613	8.67596	5.135	6.29464	6.21783	4.4208	6.70127	9.12746	1.03795	0.0537339	0.785202	0.99324	up	no
MSTRG.4237	MTMR3	ENSSSCT00000045628;ENSSSCT00000051134	GO:0004438(phosphatidylinositol-3-phosphatase activity);GO:0004721(phosphoprotein phosphatase activity);GO:0004722(protein serine/threonine phosphatase activity);GO:0004725(protein tyrosine phosphatase activity);GO:0005737(cytoplasm);GO:0006470(protein dephosphorylation);GO:0006629(lipid metabolic process);GO:0008138(protein tyrosine/serine/threonine phosphatase activity);GO:0016020(membrane);GO:0019898(extrinsic component of membrane);GO:0019903(protein phosphatase binding);GO:0042149(cellular response to glucose starvation);GO:0046856(phosphatidylinositol dephosphorylation);GO:0046872(metal ion binding);GO:0052629(phosphatidylinositol-3,5-bisphosphate 3-phosphatase activity);GO:0060304(regulation of phosphatidylinositol dephosphorylation);GO:1904562(phosphatidylinositol 5-phosphate metabolic process);GO:2000785(regulation of autophagosome assembly);GO:2000785(regulation of autophagosome assembly)	00562(Inositol phosphate metabolism);01100(Metabolic pathways);04070(Phosphatidylinositol signaling system);04140(Autophagy - animal);04140(Autophagy - animal)	K18082	EC:3.1.3.48;EC:3.1.3.64;EC:3.1.3.95	myotubularin related protein 3 [Source:VGNC Symbol;Acc:VGNC:90461]	protein_coding	7.30242	8.90129	6.40423	10.6234	6.86632	8.21532	6.79894	5.10134	11.714	7.06057	1.03105	0.0441123	0.785248	0.99324	up	no
ENSSSCG00000054398	ENSSSCG00000054398	ENSSSCT00000064223	GO:0004930(G protein-coupled receptor activity);GO:0004984(olfactory receptor activity);GO:0005886(plasma membrane);GO:0007165(signal transduction);GO:0007186(G protein-coupled receptor signaling pathway);GO:0007608(sensory perception of smell);GO:0016020(membrane);GO:0016021(integral component of membrane);GO:0050896(response to stimulus);GO:0050911(detection of chemical stimulus involved in sensory perception of smell)	04740(Olfactory transduction)	NA	NA		protein_coding	0.040132	0	0.064693	0	0	0.121694	0.071122	0	0	0	0.543653	-0.879242	0.785284	0.99324	down	no
ENSSSCG00000011761	KCNMB2	ENSSSCT00000012872	GO:0001508(action potential);GO:0005513(detection of calcium ion);GO:0005887(integral component of plasma membrane);GO:0006813(potassium ion transport);GO:0008076(voltage-gated potassium channel complex);GO:0015269(calcium-activated potassium channel activity);GO:0015459(potassium channel regulator activity);GO:0016020(membrane);GO:0016021(integral component of membrane);GO:0019228(neuronal action potential);GO:0071805(potassium ion transmembrane transport)	04022(cGMP-PKG signaling pathway);04270(Vascular smooth muscle contraction);04911(Insulin secretion)	NA	NA	potassium calcium-activated channel subfamily M regulatory beta subunit 2 [Source:HGNC Symbol;Acc:HGNC:6286]	protein_coding	0	0.057803	0.192508	0	0.05348	0	0	0	0	0.216855	1.40089	0.486348	0.785353	0.99324	up	no
ENSSSCG00000000504	PTPRB	ENSSSCT00000000543;ENSSSCT00000055823;ENSSSCT00000044060	GO:0001525(angiogenesis);GO:0004721(phosphoprotein phosphatase activity);GO:0004725(protein tyrosine phosphatase activity);GO:0006470(protein dephosphorylation);GO:0016020(membrane);GO:0016021(integral component of membrane);GO:0016311(dephosphorylation);GO:0016787(hydrolase activity);GO:0016791(phosphatase activity);GO:0030246(carbohydrate binding);GO:0043235(receptor complex);GO:0045296(cadherin binding);GO:1990264(peptidyl-tyrosine dephosphorylation involved in inactivation of protein kinase activity);GO:1990264(peptidyl-tyrosine dephosphorylation involved in inactivation of protein kinase activity)	04520(Adherens junction);04520(Adherens junction)	K05694	EC:3.1.3.48	protein tyrosine phosphatase receptor type B [Source:VGNC Symbol;Acc:VGNC:91984]	protein_coding	5.7029	8.5763	7.31159	5.8123	5.70479	5.47984	8.63488	4.10536	7.94909	6.43666	1.0154	0.0220447	0.785365	0.99324	up	no
ENSSSCG00000000120	ANKRD54	ENSSSCT00000000126	GO:0005634(nucleus);GO:0005737(cytoplasm);GO:0006913(nucleocytoplasmic transport);GO:0016020(membrane);GO:0016021(integral component of membrane);GO:0019887(protein kinase regulator activity);GO:0030496(midbody);GO:0044877(protein-containing complex binding);GO:0045648(positive regulation of erythrocyte differentiation);GO:0045859(regulation of protein kinase activity);GO:1902531(regulation of intracellular signal transduction)	NA	NA	NA	ankyrin repeat domain 54 [Source:VGNC Symbol;Acc:VGNC:85344]	protein_coding	4.24088	3.28386	4.23211	3.54393	4.06116	3.16313	4.48215	3.09789	3.83106	4.61362	1.00907	0.0130298	0.785377	0.99324	up	no
ENSSSCG00000003076	ENSSSCG00000003076	ENSSSCT00000037429	GO:0006355(regulation of DNA-templated transcription)	NA	NA	NA		protein_coding	3.78303	4.51914	3.0098	6.41835	3.23865	3.60164	3.11203	3.01533	4.37057	4.25402	1.1425	0.192193	0.785423	0.99324	up	no
MSTRG.2352	FMNL1	ENSSSCT00000024903;ENSSSCT00000045135;ENSSSCT00000065659	GO:0003779(actin binding);GO:0005829(cytosol);GO:0007010(cytoskeleton organization);GO:0008360(regulation of cell shape);GO:0016043(cellular component organization);GO:0016477(cell migration);GO:0022604(regulation of cell morphogenesis);GO:0030036(actin cytoskeleton organization);GO:0030866(cortical actin cytoskeleton organization);GO:0031267(small GTPase binding);GO:0032794(GTPase activating protein binding);GO:0051015(actin filament binding);GO:0051015(actin filament binding)	NA	NA	NA	formin like 1 [Source:VGNC Symbol;Acc:VGNC:88168]	protein_coding	1.44885	1.23249	0.645257	1.5861	0.913705	1.59847	1.10794	0.552189	1.83586	0.784931	0.990986	-0.0130631	0.785448	0.99324	down	no
MSTRG.1627	SMU1	ENSSSCT00000103679;ENSSSCT00000012041	GO:0000398(mRNA splicing, via spliceosome);GO:0005634(nucleus);GO:0008380(RNA splicing);GO:0016607(nuclear speck);GO:0071005(U2-type precatalytic spliceosome);GO:0071011(precatalytic spliceosome);GO:0071011(precatalytic spliceosome)	NA	NA	NA	SMU1 DNA replication regulator and spliceosomal factor [Source:VGNC Symbol;Acc:VGNC:95876]	protein_coding	7.59992	8.14795	6.36292	10.3931	6.95226	7.88319	7.50661	6.37811	8.68907	6.90772	1.05597	0.0785744	0.785455	0.99324	up	no
MSTRG.2831	ENSSSCG00000028166	ENSSSCT00000024183	GO:0016020(membrane);GO:0016021(integral component of membrane)	NA	NA	NA	outer dense fiber of sperm tails 4 [Source:NCBI gene (formerly Entrezgene);Acc:100529212]	protein_coding	0.7011	1.01277	0.753842	0	1.18136	0.507232	1.12698	0.184218	0.51188	0.803931	1.16426	0.219413	0.78556	0.99324	up	no
MSTRG.4384	TTC13	ENSSSCT00000011146;ENSSSCT00000082044;ENSSSCT00000049003;ENSSSCT00000048649	NA	NA	NA	NA	tetratricopeptide repeat domain 13 [Source:VGNC Symbol;Acc:VGNC:94534]	protein_coding	3.48812	3.91149	2.64645	5.25118	2.32932	3.86253	3.56542	1.99322	3.51187	4.05525	1.03757	0.0532099	0.785589	0.99324	up	no
MSTRG.321	PNCK	ENSSSCT00000033094	GO:0000166(nucleotide binding);GO:0004672(protein kinase activity);GO:0004674(protein serine/threonine kinase activity);GO:0004683(calmodulin-dependent protein kinase activity);GO:0005524(ATP binding);GO:0006468(protein phosphorylation)	NA	K08795	EC:2.7.11.17	pregnancy up-regulated nonubiquitous CaM kinase [Source:VGNC Symbol;Acc:VGNC:91593]	protein_coding	0.237164	0.567364	0.282329	0	0.218298	0.106783	0.145337	0.199553	0.734708	0.26972	0.896335	-0.157889	0.785937	0.99324	down	no
ENSSSCG00000057001	ENSSSCG00000057001	ENSSSCT00000095387	NA	NA	NA	NA		protein_coding	0.492656	0.597047	0.3587	0.338937	0.543972	0.57575	0.431515	0.224076	0.36425	0.513841	1.10518	0.144288	0.785971	0.99324	up	no
ENSSSCG00000003662	NT5C1A	ENSSSCT00000004058	GO:0000166(nucleotide binding);GO:0000255(allantoin metabolic process);GO:0000287(magnesium ion binding);GO:0005737(cytoplasm);GO:0005829(cytosol);GO:0006196(AMP catabolic process);GO:0006204(IMP catabolic process);GO:0008253(5'-nucleotidase activity);GO:0009117(nucleotide metabolic process);GO:0009128(purine nucleoside monophosphate catabolic process);GO:0046055(dGMP catabolic process);GO:0046059(dAMP catabolic process);GO:0046085(adenosine metabolic process);GO:0050483(IMP 5'-nucleotidase activity)	00230(Purine metabolism);00240(Pyrimidine metabolism);00760(Nicotinate and nicotinamide metabolism);01100(Metabolic pathways)	K01081	EC:3.1.3.5	5'-nucleotidase, cytosolic IA [Source:VGNC Symbol;Acc:VGNC:90919]	protein_coding	0.0671772	0.0111255	0.124705	0.141557	0.0650217	0.0579917	0.118773	0.048874	0.0622837	0.0653099	1.15954	0.21355	0.785985	0.99324	up	no
ENSSSCG00000002145	TTC5	ENSSSCT00000002399	GO:0003677(DNA binding);GO:0003682(chromatin binding);GO:0005634(nucleus);GO:0005654(nucleoplasm);GO:0005737(cytoplasm);GO:0005739(mitochondrion);GO:0005829(cytosol);GO:0006974(cellular response to DNA damage stimulus);GO:0009267(cellular response to starvation);GO:0031410(cytoplasmic vesicle);GO:0043022(ribosome binding);GO:0045944(positive regulation of transcription by RNA polymerase II);GO:0061014(positive regulation of mRNA catabolic process)	NA	NA	NA	tetratricopeptide repeat domain 5 [Source:VGNC Symbol;Acc:VGNC:94555]	protein_coding	1.79805	1.94805	0.963536	2.05905	1.41266	1.78821	1.24885	1.13501	1.98368	1.12351	1.12393	0.168547	0.786089	0.99324	up	no
ENSSSCG00000002474	PPP4R4	ENSSSCT00000065200;ENSSSCT00000040217;ENSSSCT00000064326	GO:0001835(blastocyst hatching);GO:0005737(cytoplasm);GO:0005829(cytosol);GO:0008287(protein serine/threonine phosphatase complex);GO:0019888(protein phosphatase regulator activity);GO:0032515(negative regulation of phosphoprotein phosphatase activity);GO:0080163(regulation of protein serine/threonine phosphatase activity);GO:0080163(regulation of protein serine/threonine phosphatase activity)	NA	NA	NA	protein phosphatase 4 regulatory subunit 4 [Source:VGNC Symbol;Acc:VGNC:91759]	protein_coding	5.47547	8.29286	3.92119	3.84566	6.21655	8.2017	5.11853	3.03468	5.65926	5.69081	1.00169	0.00243218	0.786119	0.99324	up	no
ENSSSCG00000036907	NMB	ENSSSCT00000075518;ENSSSCT00000055284	GO:0005576(extracellular region);GO:0007218(neuropeptide signaling pathway);GO:0016020(membrane);GO:0016021(integral component of membrane);GO:0016021(integral component of membrane)	04080(Neuroactive ligand-receptor interaction);04080(Neuroactive ligand-receptor interaction)	NA	NA	neuromedin B [Source:NCBI gene (formerly Entrezgene);Acc:100141313]	protein_coding	0.144949	0.388934	0	0.365875	0.0735779	0.36948	0.280028	0.197594	0	0.133652	0.992434	-0.0109565	0.786122	0.99324	down	no
ENSSSCG00000003644	FHL3	ENSSSCT00000097046;ENSSSCT00000094922;ENSSSCT00000004040;ENSSSCT00000004043	GO:0001725(stress fiber);GO:0003712(transcription coregulator activity);GO:0003779(actin binding);GO:0005634(nucleus);GO:0006355(regulation of DNA-templated transcription);GO:0030018(Z disc);GO:0030036(actin cytoskeleton organization);GO:0046872(metal ion binding);GO:0046872(metal ion binding)	NA	NA	NA	four and a half LIM domains 3 [Source:VGNC Symbol;Acc:VGNC:88129]	protein_coding	0.302155	0.382374	0.246529	0.749329	0.245059	0.266535	0.320743	0.161148	0.513073	0.420975	1.14441	0.194609	0.786134	0.99324	up	no
MSTRG.2762	NUP88	ENSSSCT00000045340	GO:0000055(ribosomal large subunit export from nucleus);GO:0000056(ribosomal small subunit export from nucleus);GO:0005634(nucleus);GO:0005635(nuclear envelope);GO:0005643(nuclear pore);GO:0005654(nucleoplasm);GO:0006406(mRNA export from nucleus);GO:0006606(protein import into nucleus);GO:0006913(nucleocytoplasmic transport);GO:0015031(protein transport);GO:0017056(structural constituent of nuclear pore);GO:0051028(mRNA transport)	03013(RNA transport);05014(Amyotrophic lateral sclerosis)	NA	NA	nucleoporin 88 [Source:VGNC Symbol;Acc:VGNC:90986]	protein_coding	10.8863	13.3798	9.16232	10.4281	10.0041	11.281	9.50772	6.28421	9.92667	12.5673	1.08662	0.119852	0.786148	0.99324	up	no
ENSSSCG00000007244	POFUT1	ENSSSCT00000070479;ENSSSCT00000025995;ENSSSCT00000007925	GO:0001525(angiogenesis);GO:0001756(somitogenesis);GO:0005783(endoplasmic reticulum);GO:0006004(fucose metabolic process);GO:0006486(protein glycosylation);GO:0006493(protein O-linked glycosylation);GO:0007219(Notch signaling pathway);GO:0007399(nervous system development);GO:0007507(heart development);GO:0008417(fucosyltransferase activity);GO:0008593(regulation of Notch signaling pathway);GO:0016020(membrane);GO:0016740(transferase activity);GO:0016757(glycosyltransferase activity);GO:0036066(protein O-linked fucosylation);GO:0046922(peptide-O-fucosyltransferase activity);GO:0046922(peptide-O-fucosyltransferase activity)	00514(Other types of O-glycan biosynthesis);00514(Other types of O-glycan biosynthesis)	K03691	EC:2.4.1.221	protein O-fucosyltransferase 1 [Source:VGNC Symbol;Acc:VGNC:95637]	protein_coding	3.39856	4.70319	4.76915	8.01415	4.14856	4.24962	4.53258	3.17097	5.80107	4.76438	1.11168	0.152747	0.786292	0.99324	up	no
MSTRG.12537	SEC24D	ENSSSCT00000009979;ENSSSCT00000068468;ENSSSCT00000032140	GO:0000149(SNARE binding);GO:0001701(in utero embryonic development);GO:0005789(endoplasmic reticulum membrane);GO:0005829(cytosol);GO:0006886(intracellular protein transport);GO:0006888(endoplasmic reticulum to Golgi vesicle-mediated transport);GO:0008270(zinc ion binding);GO:0012507(ER to Golgi transport vesicle membrane);GO:0015031(protein transport);GO:0016020(membrane);GO:0030127(COPII vesicle coat);GO:0031410(cytoplasmic vesicle);GO:0043231(intracellular membrane-bounded organelle);GO:0070971(endoplasmic reticulum exit site);GO:0090110(COPII-coated vesicle cargo loading);GO:0090110(COPII-coated vesicle cargo loading)	04141(Protein processing in endoplasmic reticulum);04141(Protein processing in endoplasmic reticulum)	NA	NA	SEC24 homolog D, COPII coat complex component [Source:VGNC Symbol;Acc:VGNC:92679]	protein_coding	23.9066	22.9498	22.09	22.5939	23.7785	31.0976	21.9275	20.2793	16.8682	21.3884	1.03368	0.0477946	0.78638	0.99324	up	no
ENSSSCG00000003333	C1QTNF12	ENSSSCT00000106472;ENSSSCT00000003700	GO:0005179(hormone activity);GO:0005576(extracellular region);GO:0005615(extracellular space);GO:0006094(gluconeogenesis);GO:0007165(signal transduction);GO:0010906(regulation of glucose metabolic process);GO:0035774(positive regulation of insulin secretion involved in cellular response to glucose stimulus);GO:0043491(protein kinase B signaling);GO:0045721(negative regulation of gluconeogenesis);GO:0046323(glucose import);GO:0046324(regulation of glucose import);GO:0046326(positive regulation of glucose import);GO:0046628(positive regulation of insulin receptor signaling pathway);GO:0050728(negative regulation of inflammatory response);GO:0051649(establishment of localization in cell);GO:0051897(positive regulation of protein kinase B signaling);GO:0051897(positive regulation of protein kinase B signaling)	NA	NA	NA	C1q and TNF related 12 [Source:VGNC Symbol;Acc:VGNC:85982]	protein_coding	0	0.0800193	0	0.414776	0.0701516	0.0607546	0.144052	0.0867111	0.175049	0.110172	0.979553	-0.0298046	0.786409	0.99324	down	no
ENSSSCG00000006588	ENSSSCG00000006588	ENSSSCT00000033945	GO:0005509(calcium ion binding)	04657(IL-17 signaling pathway)	NA	NA	S100 calcium binding protein A9 [Source:VGNC Symbol;Acc:VGNC:92547]	protein_coding	0	0	0	0.225816	0	0.114366	0	0	0	0	1.9745	0.981489	0.786433	0.99324	up	no
MSTRG.8866	OTUD7B	ENSSSCT00000007300;ENSSSCT00000071662	GO:0000122(negative regulation of transcription by RNA polymerase II);GO:0001701(in utero embryonic development);GO:0002385(mucosal immune response);GO:0003677(DNA binding);GO:0004843(cysteine-type deubiquitinase activity);GO:0005634(nucleus);GO:0005737(cytoplasm);GO:0006508(proteolysis);GO:0008233(peptidase activity);GO:0008234(cysteine-type peptidase activity);GO:0008270(zinc ion binding);GO:0016579(protein deubiquitination);GO:0032717(negative regulation of interleukin-8 production);GO:0035871(protein K11-linked deubiquitination);GO:0043124(negative regulation of I-kappaB kinase/NF-kappaB signaling);GO:0046872(metal ion binding);GO:0070530(K63-linked polyubiquitin modification-dependent protein binding);GO:0070536(protein K63-linked deubiquitination);GO:0071108(protein K48-linked deubiquitination);GO:0071947(protein deubiquitination involved in ubiquitin-dependent protein catabolic process);GO:1900181(negative regulation of protein localization to nucleus);GO:1990380(Lys48-specific deubiquitinase activity);GO:1990380(Lys48-specific deubiquitinase activity)	NA	K11860	EC:3.4.19.12	OTU deubiquitinase 7B [Source:VGNC Symbol;Acc:VGNC:91105]	protein_coding	4.33172	5.5108	3.86688	5.70243	4.08284	5.789	4.29443	2.94685	4.9065	4.60034	1.04249	0.0600304	0.786453	0.99324	up	no
MSTRG.12416	ENSSSCG00000046281	ENSSSCT00000089703	NA	NA	NA	NA		protein_coding	0.393689	0.571209	0.202491	0.451207	0.356763	0.522504	0.33374	0.290012	0.291406	0.263922	1.16089	0.215236	0.786455	0.99324	up	no
MSTRG.8765	THBS3	ENSSSCT00000007145;ENSSSCT00000082327	GO:0003417(growth plate cartilage development);GO:0005509(calcium ion binding);GO:0005576(extracellular region);GO:0007155(cell adhesion);GO:0008201(heparin binding);GO:0043931(ossification involved in bone maturation);GO:0048471(perinuclear region of cytoplasm);GO:0060346(bone trabecula formation);GO:0060346(bone trabecula formation)	04145(Phagosome);04151(PI3K-Akt signaling pathway);04510(Focal adhesion);04512(ECM-receptor interaction);05144(Malaria);05165(Human papillomavirus infection);05165(Human papillomavirus infection)	NA	NA	thrombospondin 3 [Source:VGNC Symbol;Acc:VGNC:93948]	protein_coding	0.677177	1.00015	0.485572	1.26074	0.752523	1.58155	0.631058	0.223828	1.09848	0.775796	0.968787	-0.0457492	0.786649	0.99324	down	no
MSTRG.7374	ENSSSCG00000051093;DCTN4	ENSSSCT00000085301;ENSSSCT00000098995;ENSSSCT00000101922	GO:0005813(centrosome);GO:0005869(dynactin complex);GO:0047485(protein N-terminus binding);GO:0047485(protein N-terminus binding)	04962(Vasopressin-regulated water reabsorption);05014(Amyotrophic lateral sclerosis);05016(Huntington disease);05022(Pathways of neurodegeneration - multiple diseases);05132(Salmonella infection);05132(Salmonella infection)	NA	NA	dynactin subunit 4 [Source:VGNC Symbol;Acc:VGNC:99635]	protein_coding	2.97496	4.8125	2.95294	5.08342	3.41839	3.76126	3.4755	2.30531	4.72904	3.24748	1.09839	0.135388	0.786679	0.99324	up	no
MSTRG.1173	ENSSSCG00000041522	ENSSSCT00000084118	NA	NA	NA	NA		protein_coding	0.165988	0.157274	0.061508	0.285736	0.253588	0.19719	0.17408	0.083648	0.282025	0.08118	1.12953	0.175722	0.786921	0.99324	up	no
ENSSSCG00000052427	ENSSSCG00000052427	ENSSSCT00000106578	NA	NA	NA	NA		protein_coding	0.008163	0.025982	0.005215	0.00531	0.013701	0.029987	0.003474	0.005331	0.018314	0.010096	0.86859	-0.203252	0.786969	0.99324	down	no
MSTRG.9657	COPS7A;ENSSSCG00000058867	ENSSSCT00000049774;ENSSSCT00000076460;ENSSSCT00000000753;ENSSSCT00000100369;ENSSSCT00000047543	GO:0000338(protein deneddylation);GO:0005634(nucleus);GO:0005654(nucleoplasm);GO:0005737(cytoplasm);GO:0005829(cytosol);GO:0008180(COP9 signalosome);GO:0010387(COP9 signalosome assembly);GO:0010387(COP9 signalosome assembly)	NA	NA	NA	COP9 signalosome subunit 7A [Source:VGNC Symbol;Acc:VGNC:86902]	protein_coding	3.77346	3.89381	3.3299	5.31888	3.55018	4.09899	3.63007	2.86682	4.22811	3.2234	1.10078	0.138528	0.78699	0.99324	up	no
ENSSSCG00000028004	ENSSSCG00000028004	ENSSSCT00000031435	GO:0005085(guanyl-nucleotide exchange factor activity);GO:0005096(GTPase activator activity);GO:0007165(signal transduction);GO:0016192(vesicle-mediated transport);GO:0050790(regulation of catalytic activity);GO:0110165(cellular anatomical entity)	NA	NA	NA	Ras and Rab interactor 2 [Source:VGNC Symbol;Acc:VGNC:108732]	protein_coding	5.15346	6.45037	4.81294	7.18041	4.35536	6.64824	3.50673	3.47642	5.8878	5.77372	1.10515	0.144246	0.787205	0.99324	up	no
MSTRG.1822	ZMYM5	ENSSSCT00000010489;ENSSSCT00000049987;ENSSSCT00000063264	GO:0000122(negative regulation of transcription by RNA polymerase II);GO:0008270(zinc ion binding);GO:0008270(zinc ion binding)	NA	NA	NA	zinc finger MYM-type containing 5 [Source:VGNC Symbol;Acc:VGNC:95184]	protein_coding	4.52271	4.75342	5.15343	4.85109	4.54276	4.29936	4.5965	2.7252	4.07772	6.27446	1.0842	0.116633	0.787261	0.99324	up	no
MSTRG.11574	KIFC1	ENSSSCT00000064725;ENSSSCT00000001683	GO:0000166(nucleotide binding);GO:0003777(microtubule motor activity);GO:0005524(ATP binding);GO:0005634(nucleus);GO:0005815(microtubule organizing center);GO:0005871(kinesin complex);GO:0005874(microtubule);GO:0006974(cellular response to DNA damage stimulus);GO:0007018(microtubule-based movement);GO:0007080(mitotic metaphase plate congression);GO:0008017(microtubule binding);GO:0016887(ATP hydrolysis activity);GO:0031060(regulation of histone methylation);GO:0035064(methylated histone binding);GO:0046872(metal ion binding);GO:0072686(mitotic spindle);GO:0090307(mitotic spindle assembly);GO:0090307(mitotic spindle assembly)	NA	NA	NA	kinesin family member C1 [Source:VGNC Symbol;Acc:VGNC:89477]	protein_coding	1.53795	9.09871	2.25034	1.09742	1.25736	4.47154	2.52457	1.49867	2.50917	3.94054	1.01989	0.0284185	0.787321	0.99324	up	no
ENSSSCG00000023976	DCP1B	ENSSSCT00000069506;ENSSSCT00000028544	GO:0000184(nuclear-transcribed mRNA catabolic process, nonsense-mediated decay);GO:0000290(deadenylation-dependent decapping of nuclear-transcribed mRNA);GO:0000932(P-body);GO:0003729(mRNA binding);GO:0005737(cytoplasm);GO:0005829(cytosol);GO:0008047(enzyme activator activity);GO:0031087(deadenylation-independent decapping of nuclear-transcribed mRNA);GO:0043085(positive regulation of catalytic activity);GO:0043229(intracellular organelle);GO:0043231(intracellular membrane-bounded organelle);GO:0043231(intracellular membrane-bounded organelle)	03018(RNA degradation);03018(RNA degradation)	NA	NA	decapping mRNA 1B [Source:VGNC Symbol;Acc:VGNC:87187]	protein_coding	1.9317	1.98367	1.32703	2.2403	1.3258	1.86729	1.59921	1.11033	1.52725	1.82872	1.11039	0.151064	0.787322	0.99324	up	no
ENSSSCG00000061592	EPM2A	ENSSSCT00000082584;ENSSSCT00000004557	GO:0000045(autophagosome assembly);GO:0001558(regulation of cell growth);GO:0001932(regulation of protein phosphorylation);GO:0004373(glycogen (starch) synthase activity);GO:0004721(phosphoprotein phosphatase activity);GO:0004722(protein serine/threonine phosphatase activity);GO:0004725(protein tyrosine phosphatase activity);GO:0005634(nucleus);GO:0005654(nucleoplasm);GO:0005737(cytoplasm);GO:0005829(cytosol);GO:0005844(polysome);GO:0005975(carbohydrate metabolic process);GO:0005977(glycogen metabolic process);GO:0005978(glycogen biosynthetic process);GO:0006073(cellular glucan metabolic process);GO:0006470(protein dephosphorylation);GO:0006816(calcium ion transport);GO:0006914(autophagy);GO:0007005(mitochondrion organization);GO:0007399(nervous system development);GO:0008138(protein tyrosine/serine/threonine phosphatase activity);GO:0010468(regulation of gene expression);GO:0010629(negative regulation of gene expression);GO:0014009(glial cell proliferation);GO:0015813(L-glutamate transmembrane transport);GO:0016055(Wnt signaling pathway);GO:0016239(positive regulation of macroautophagy);GO:0016311(dephosphorylation);GO:0016787(hydrolase activity);GO:0016791(phosphatase activity);GO:0019203(carbohydrate phosphatase activity);GO:0030246(carbohydrate binding);GO:0030247(polysaccharide binding);GO:0030425(dendrite);GO:0031396(regulation of protein ubiquitination);GO:0033137(negative regulation of peptidyl-serine phosphorylation);GO:0035335(peptidyl-tyrosine dephosphorylation);GO:0042306(regulation of protein import into nucleus);GO:0042325(regulation of phosphorylation);GO:0042802(identical protein binding);GO:0042803(protein homodimerization activity);GO:0043161(proteasome-mediated ubiquitin-dependent protein catabolic process);GO:0043204(perikaryon);GO:0043231(intracellular membrane-bounded organelle);GO:0044260(cellular macromolecule metabolic process);GO:0045786(negative regulation of cell cycle);GO:0045859(regulation of protein kinase activity);GO:0046835(carbohydrate phosphorylation);GO:0046838(phosphorylated carbohydrate dephosphorylation);GO:0046959(habituation);GO:0061136(regulation of proteasomal protein catabolic process);GO:0098554(cytoplasmic side of endoplasmic reticulum membrane);GO:0098556(cytoplasmic side of rough endoplasmic reticulum membrane);GO:1903076(regulation of protein localization to plasma membrane);GO:1904666(regulation of ubiquitin protein ligase activity);GO:2000465(regulation of glycogen (starch) synthase activity);GO:2001069(glycogen binding);GO:2001070(starch binding);GO:2001070(starch binding)	NA	K14165	EC:3.1.3.16;EC:3.1.3.48	EPM2A glucan phosphatase, laforin [Source:HGNC Symbol;Acc:HGNC:3413]	protein_coding	0.351074	0.718078	0.402063	0.829024	0.505837	0.461681	0.625937	0.293707	0.498615	0.600532	1.13127	0.177939	0.787358	0.99324	up	no
ENSSSCG00000012939	BRMS1	ENSSSCT00000014144;ENSSSCT00000056171	GO:0005634(nucleus);GO:0005654(nucleoplasm);GO:0005737(cytoplasm);GO:0032088(negative regulation of NF-kappaB transcription factor activity);GO:0042981(regulation of apoptotic process);GO:0045892(negative regulation of DNA-templated transcription);GO:0051059(NF-kappaB binding);GO:0090312(positive regulation of protein deacetylation);GO:2000210(positive regulation of anoikis);GO:2000210(positive regulation of anoikis)	NA	NA	NA	BRMS1 transcriptional repressor and anoikis regulator [Source:VGNC Symbol;Acc:VGNC:96570]	protein_coding	3.51124	4.66939	3.20088	5.86891	4.04508	3.35187	3.11283	2.96884	4.72193	4.84155	1.12099	0.164775	0.787578	0.99324	up	no
MSTRG.12037	MAX	ENSSSCT00000073054;ENSSSCT00000039827;ENSSSCT00000091906;ENSSSCT00000063812;ENSSSCT00000090864;ENSSSCT00000050025	GO:0003700(DNA-binding transcription factor activity);GO:0006357(regulation of transcription by RNA polymerase II);GO:0045944(positive regulation of transcription by RNA polymerase II);GO:0046982(protein heterodimerization activity);GO:0046983(protein dimerization activity);GO:0071339(MLL1 complex);GO:0090575(RNA polymerase II transcription regulator complex);GO:1990837(sequence-specific double-stranded DNA binding);GO:1990837(sequence-specific double-stranded DNA binding)	04010(MAPK signaling pathway);05200(Pathways in cancer);05202(Transcriptional misregulation in cancer);05222(Small cell lung cancer);05222(Small cell lung cancer)	NA	NA	MYC associated factor X [Source:VGNC Symbol;Acc:VGNC:90046]	protein_coding	11.6221	12.262	10.4752	13.8645	10.6746	10.2511	11.2903	9.8596	11.3246	10.1023	1.11491	0.15693	0.78768	0.99324	up	no
ENSSSCG00000040349	HOXD8	ENSSSCT00000106353;ENSSSCT00000090436;ENSSSCT00000060973	GO:0000122(negative regulation of transcription by RNA polymerase II);GO:0000977(RNA polymerase II transcription regulatory region sequence-specific DNA binding);GO:0000981(DNA-binding transcription factor activity, RNA polymerase II-specific);GO:0001228(DNA-binding transcription activator activity, RNA polymerase II-specific);GO:0003677(DNA binding);GO:0003700(DNA-binding transcription factor activity);GO:0005634(nucleus);GO:0006355(regulation of DNA-templated transcription);GO:0006357(regulation of transcription by RNA polymerase II);GO:0009952(anterior/posterior pattern specification);GO:0045944(positive regulation of transcription by RNA polymerase II);GO:0048705(skeletal system morphogenesis);GO:1990837(sequence-specific double-stranded DNA binding);GO:1990837(sequence-specific double-stranded DNA binding)	NA	NA	NA	homeobox D8 [Source:VGNC Symbol;Acc:VGNC:96356]	protein_coding	0.304739	0.270095	0.275634	0.37096	0.214696	0.253803	0.230358	0.277	0.583526	0.107178	0.989158	-0.0157273	0.787834	0.99324	down	no
MSTRG.10062	ARL2BP	ENSSSCT00000075112	GO:0003713(transcription coactivator activity);GO:0005634(nucleus);GO:0005654(nucleoplasm);GO:0005737(cytoplasm);GO:0005739(mitochondrion);GO:0005758(mitochondrial intermembrane space);GO:0005813(centrosome);GO:0005815(microtubule organizing center);GO:0005829(cytosol);GO:0005856(cytoskeleton);GO:0005929(cilium);GO:0030496(midbody);GO:0042531(positive regulation of tyrosine phosphorylation of STAT protein);GO:0042995(cell projection);GO:0043227(membrane-bounded organelle);GO:0051457(maintenance of protein location in nucleus)	NA	NA	NA	ADP ribosylation factor like GTPase 2 binding protein [Source:VGNC Symbol;Acc:VGNC:85521]	protein_coding	2.85419	3.16818	3.80607	5.28438	1.82419	2.87394	3.13573	1.98636	3.00965	5.76517	1.00991	0.0142229	0.787988	0.99324	up	no
ENSSSCG00000033611	ZNF793	ENSSSCT00000064074	GO:0006355(regulation of DNA-templated transcription);GO:0046872(metal ion binding)	NA	NA	NA	zinc finger protein 793 [Source:HGNC Symbol;Acc:HGNC:33115]	protein_coding	1.74887	2.12752	0.961144	3.21504	1.34687	1.78128	1.70935	1.04267	2.08201	1.65031	1.13718	0.185455	0.788018	0.99324	up	no
MSTRG.3538	GHSR	ENSSSCT00000059499;ENSSSCT00000012865;ENSSSCT00000042290	GO:0001616(growth hormone secretagogue receptor activity);GO:0004930(G protein-coupled receptor activity);GO:0005125(cytokine activity);GO:0005164(tumor necrosis factor receptor binding);GO:0005576(extracellular region);GO:0005615(extracellular space);GO:0005886(plasma membrane);GO:0006955(immune response);GO:0007165(signal transduction);GO:0007186(G protein-coupled receptor signaling pathway);GO:0008154(actin polymerization or depolymerization);GO:0008343(adult feeding behavior);GO:0009725(response to hormone);GO:0009755(hormone-mediated signaling pathway);GO:0009986(cell surface);GO:0016020(membrane);GO:0016021(integral component of membrane);GO:0016520(growth hormone-releasing hormone receptor activity);GO:0023052(signaling);GO:0030252(growth hormone secretion);GO:0032094(response to food);GO:0032100(positive regulation of appetite);GO:0032691(negative regulation of interleukin-1 beta production);GO:0032715(negative regulation of interleukin-6 production);GO:0032720(negative regulation of tumor necrosis factor production);GO:0032869(cellular response to insulin stimulus);GO:0040018(positive regulation of multicellular organism growth);GO:0043005(neuron projection);GO:0043568(positive regulation of insulin-like growth factor receptor signaling pathway);GO:0045121(membrane raft);GO:0046697(decidualization);GO:0046872(metal ion binding);GO:0048009(insulin-like growth factor receptor signaling pathway);GO:0050728(negative regulation of inflammatory response);GO:0050896(response to stimulus);GO:0051963(regulation of synapse assembly);GO:0051963(regulation of synapse assembly)	04024(cAMP signaling pathway);04060(Cytokine-cytokine receptor interaction);04061(Viral protein interaction with cytokine and cytokine receptor);04068(FoxO signaling pathway);04080(Neuroactive ligand-receptor interaction);04210(Apoptosis);04217(Necroptosis);04650(Natural killer cell mediated cytotoxicity);04935(Growth hormone synthesis, secretion and action);05132(Salmonella infection);05164(Influenza A);05164(Influenza A)	NA	NA	TNF superfamily member 10 [Source:NCBI gene (formerly Entrezgene);Acc:406191]	protein_coding	4.73905	8.1387	3.36993	4.80646	4.03465	6.56768	3.18094	2.60152	6.26984	3.9782	1.11021	0.150837	0.788027	0.99324	up	no
ENSSSCG00000013340	MUC15	ENSSSCT00000014568	GO:0016020(membrane);GO:0016021(integral component of membrane)	NA	NA	NA	mucin 15, cell surface associated [Source:VGNC Symbol;Acc:VGNC:90481]	protein_coding	0.125767	0.063438	0.016393	0	0.032947	0.072038	0.039739	0	0.149025	0.052431	0.761558	-0.392975	0.788116	0.99324	down	no
MSTRG.9107	F3	ENSSSCT00000027504	GO:0001938(positive regulation of endothelial cell proliferation);GO:0002020(protease binding);GO:0002541(activation of plasma proteins involved in acute inflammatory response);GO:0004252(serine-type endopeptidase activity);GO:0004896(cytokine receptor activity);GO:0005543(phospholipid binding);GO:0005615(extracellular space);GO:0005887(integral component of plasma membrane);GO:0006919(activation of cysteine-type endopeptidase activity involved in apoptotic process);GO:0007596(blood coagulation);GO:0007599(hemostasis);GO:0009986(cell surface);GO:0010628(positive regulation of gene expression);GO:0010641(positive regulation of platelet-derived growth factor receptor signaling pathway);GO:0016020(membrane);GO:0016021(integral component of membrane);GO:0016485(protein processing);GO:0019221(cytokine-mediated signaling pathway);GO:0032757(positive regulation of interleukin-8 production);GO:0045766(positive regulation of angiogenesis);GO:0051897(positive regulation of protein kinase B signaling);GO:0062023(collagen-containing extracellular matrix);GO:1905286(serine-type peptidase complex)	04610(Complement and coagulation cascades);04933(AGE-RAGE signaling pathway in diabetic complications)	NA	NA	coagulation factor III, tissue factor [Source:VGNC Symbol;Acc:VGNC:87864]	protein_coding	6.89817	12.8555	8.35654	17.005	11.2306	7.26223	12.0556	6.96678	13.8241	10.0902	1.12245	0.166654	0.788183	0.99324	up	no
MSTRG.1295	ENSSSCG00000048786	ENSSSCT00000077706	NA	NA	NA	NA		protein_coding	2.60997	4.11904	3.0163	1.97148	2.93502	2.40183	3.76056	2.44394	2.58244	3.0461	1.02929	0.0416509	0.788216	0.99324	up	no
ENSSSCG00000001906	CYP1A1	ENSSSCT00000002135	GO:0001676(long-chain fatty acid metabolic process);GO:0002933(lipid hydroxylation);GO:0004497(monooxygenase activity);GO:0005506(iron ion binding);GO:0005783(endoplasmic reticulum);GO:0005789(endoplasmic reticulum membrane);GO:0006629(lipid metabolic process);GO:0006631(fatty acid metabolic process);GO:0006805(xenobiotic metabolic process);GO:0008202(steroid metabolic process);GO:0008210(estrogen metabolic process);GO:0008391(arachidonic acid monooxygenase activity);GO:0009308(amine metabolic process);GO:0009404(toxin metabolic process);GO:0009636(response to toxic substance);GO:0016020(membrane);GO:0016021(integral component of membrane);GO:0016491(oxidoreductase activity);GO:0016705(oxidoreductase activity, acting on paired donors, with incorporation or reduction of molecular oxygen);GO:0016712(oxidoreductase activity, acting on paired donors, with incorporation or reduction of molecular oxygen, reduced flavin or flavoprotein as one donor, and incorporation of one atom of oxygen);GO:0016829(lyase activity);GO:0020037(heme binding);GO:0042572(retinol metabolic process);GO:0043231(intracellular membrane-bounded organelle);GO:0046483(heterocycle metabolic process);GO:0046872(metal ion binding);GO:0050665(hydrogen peroxide biosynthetic process);GO:0070330(aromatase activity);GO:0070576(vitamin D 24-hydroxylase activity);GO:0071407(cellular response to organic cyclic compound);GO:0101020(estrogen 16-alpha-hydroxylase activity);GO:0101021(estrogen 2-hydroxylase activity);GO:0102033(long-chain fatty acid omega-hydroxylase activity);GO:0106256(hydroperoxy icosatetraenoate dehydratase activity);GO:0120319(long-chain fatty acid omega-1 hydroxylase activity)	00140(Steroid hormone biosynthesis);00380(Tryptophan metabolism);00830(Retinol metabolism);00980(Metabolism of xenobiotics by cytochrome P450);01100(Metabolic pathways);04913(Ovarian steroidogenesis);05204(Chemical carcinogenesis)	K07408	EC:1.14.14.1	cytochrome P450 family 1 subfamily A member 1 [Source:VGNC Symbol;Acc:VGNC:103347]	protein_coding	0.812877	0.399737	0.189243	0.074825	0.081141	0.108452	0.180973	0.128057	1.29403	0.120839	0.850176	-0.234166	0.78823	0.99324	down	no
ENSSSCG00000016751	GCK	ENSSSCT00000071623;ENSSSCT00000018233;ENSSSCT00000018234;ENSSSCT00000061066;ENSSSCT00000054978	GO:0000166(nucleotide binding);GO:0001678(cellular glucose homeostasis);GO:0003824(catalytic activity);GO:0004340(glucokinase activity);GO:0004396(hexokinase activity);GO:0005509(calcium ion binding);GO:0005524(ATP binding);GO:0005536(glucose binding);GO:0005634(nucleus);GO:0005737(cytoplasm);GO:0005739(mitochondrion);GO:0005741(mitochondrial outer membrane);GO:0005829(cytosol);GO:0005975(carbohydrate metabolic process);GO:0006006(glucose metabolic process);GO:0006096(glycolytic process);GO:0006739(NADP metabolic process);GO:0008152(metabolic process);GO:0008865(fructokinase activity);GO:0016020(membrane);GO:0016301(kinase activity);GO:0016310(phosphorylation);GO:0016459(myosin complex);GO:0016740(transferase activity);GO:0016773(phosphotransferase activity, alcohol group as acceptor);GO:0019318(hexose metabolic process);GO:0030016(myofibril);GO:0032024(positive regulation of insulin secretion);GO:0042593(glucose homeostasis);GO:0043266(regulation of potassium ion transport);GO:0045721(negative regulation of gluconeogenesis);GO:0045725(positive regulation of glycogen biosynthetic process);GO:0046835(carbohydrate phosphorylation);GO:0046872(metal ion binding);GO:0048738(cardiac muscle tissue development);GO:0050796(regulation of insulin secretion);GO:0051156(glucose 6-phosphate metabolic process);GO:0051594(detection of glucose);GO:0060047(heart contraction);GO:0070509(calcium ion import);GO:0070509(calcium ion import)	00010(Glycolysis / Gluconeogenesis);00052(Galactose metabolism);00500(Starch and sucrose metabolism);00520(Amino sugar and nucleotide sugar metabolism);00524(Neomycin, kanamycin and gentamicin biosynthesis);01100(Metabolic pathways);01200(Carbon metabolism);04510(Focal adhesion);04670(Leukocyte transendothelial migration);04810(Regulation of actin cytoskeleton);04910(Insulin signaling pathway);04911(Insulin secretion);04917(Prolactin signaling pathway);04922(Glucagon signaling pathway);04930(Type II diabetes mellitus);04950(Maturity onset diabetes of the young);05132(Salmonella infection);05230(Central carbon metabolism in cancer);05230(Central carbon metabolism in cancer)	K12407	EC:2.7.1.2	glucokinase [Source:HGNC Symbol;Acc:HGNC:4195]	protein_coding	1.89271	2.95473	1.5479	2.58175	2.53266	2.17554	2.56846	1.34425	2.26567	2.83742	1.02845	0.0404757	0.788343	0.99324	up	no
ENSSSCG00000011577	SLC6A1	ENSSSCT00000012669;ENSSSCT00000073399;ENSSSCT00000070749	GO:0005283(amino acid:sodium symporter activity);GO:0005332(gamma-aminobutyric acid:sodium:chloride symporter activity);GO:0005886(plasma membrane);GO:0005887(integral component of plasma membrane);GO:0006836(neurotransmitter transport);GO:0007613(memory);GO:0008306(associative learning);GO:0009986(cell surface);GO:0010035(response to inorganic substance);GO:0015185(gamma-aminobutyric acid transmembrane transporter activity);GO:0015293(symporter activity);GO:0015378(sodium:chloride symporter activity);GO:0015812(gamma-aminobutyric acid transport);GO:0016020(membrane);GO:0016021(integral component of membrane);GO:0030424(axon);GO:0035725(sodium ion transmembrane transport);GO:0043005(neuron projection);GO:0043025(neuronal cell body);GO:0050808(synapse organization);GO:0051939(gamma-aminobutyric acid import);GO:0055085(transmembrane transport);GO:0098658(inorganic anion import across plasma membrane);GO:0098719(sodium ion import across plasma membrane);GO:1902476(chloride transmembrane transport);GO:1902476(chloride transmembrane transport)	04721(Synaptic vesicle cycle);04727(GABAergic synapse);04727(GABAergic synapse)	NA	NA	solute carrier family 6 member 1 [Source:VGNC Symbol;Acc:VGNC:93153]	protein_coding	0	0	0	0	0.0558523	0	0	0	0.115474	0	0.48368	-1.04788	0.788358	0.99324	down	no
ENSSSCG00000008508	FAM98A	ENSSSCT00000009310	GO:0006479(protein methylation);GO:0008276(protein methyltransferase activity);GO:0008284(positive regulation of cell population proliferation);GO:0010628(positive regulation of gene expression);GO:0032418(lysosome localization);GO:0072669(tRNA-splicing ligase complex);GO:1900029(positive regulation of ruffle assembly)	NA	NA	NA	family with sequence similarity 98 member A [Source:VGNC Symbol;Acc:VGNC:87997]	protein_coding	3.35136	3.71087	3.03698	4.73318	2.98335	4.37339	3.44563	3.1254	3.17101	2.73882	1.05705	0.0800397	0.788376	0.99324	up	no
MSTRG.11635	FOXP4	ENSSSCT00000001800;ENSSSCT00000039661	GO:0000122(negative regulation of transcription by RNA polymerase II);GO:0000978(RNA polymerase II cis-regulatory region sequence-specific DNA binding);GO:0000981(DNA-binding transcription factor activity, RNA polymerase II-specific);GO:0001227(DNA-binding transcription repressor activity, RNA polymerase II-specific);GO:0003677(DNA binding);GO:0003700(DNA-binding transcription factor activity);GO:0005634(nucleus);GO:0006355(regulation of DNA-templated transcription);GO:0006357(regulation of transcription by RNA polymerase II);GO:0043565(sequence-specific DNA binding);GO:0046872(metal ion binding);GO:0046872(metal ion binding)	NA	NA	NA	forkhead box P4 [Source:VGNC Symbol;Acc:VGNC:88224]	protein_coding	11.2832	11.0864	11.1439	16.3032	11.3824	8.63309	11.4715	8.49755	13.9243	13.0849	1.10048	0.138131	0.788432	0.99324	up	no
ENSSSCG00000011864	UMPS	ENSSSCT00000012978;ENSSSCT00000071965	GO:0003824(catalytic activity);GO:0004588(orotate phosphoribosyltransferase activity);GO:0004590(orotidine-5'-phosphate decarboxylase activity);GO:0005634(nucleus);GO:0005737(cytoplasm);GO:0006207('de novo' pyrimidine nucleobase biosynthetic process);GO:0006221(pyrimidine nucleotide biosynthetic process);GO:0006222(UMP biosynthetic process);GO:0006225(UDP biosynthetic process);GO:0008152(metabolic process);GO:0016829(lyase activity);GO:0016831(carboxy-lyase activity);GO:0019856(pyrimidine nucleobase biosynthetic process);GO:0044205('de novo' UMP biosynthetic process);GO:0055086(nucleobase-containing small molecule metabolic process);GO:0072528(pyrimidine-containing compound biosynthetic process);GO:0072528(pyrimidine-containing compound biosynthetic process)	00240(Pyrimidine metabolism);00983(Drug metabolism - other enzymes);01100(Metabolic pathways);01240(Biosynthesis of cofactors);01240(Biosynthesis of cofactors)	K13421	EC:2.4.2.10;EC:4.1.1.23	uridine monophosphate synthetase [Source:VGNC Symbol;Acc:VGNC:94700]	protein_coding	3.39482	3.58938	2.87885	2.74141	3.61554	4.43633	2.38996	3.48136	2.46638	2.80061	1.04144	0.0585748	0.788453	0.99324	up	no
MSTRG.2062	DZIP1	ENSSSCT00000059406;ENSSSCT00000095731;ENSSSCT00000104727	GO:0005634(nucleus);GO:0005654(nucleoplasm);GO:0005737(cytoplasm);GO:0005813(centrosome);GO:0005814(centriole);GO:0005856(cytoskeleton);GO:0005929(cilium);GO:0007224(smoothened signaling pathway);GO:0007281(germ cell development);GO:0007283(spermatogenesis);GO:0007507(heart development);GO:0016607(nuclear speck);GO:0032053(ciliary basal body organization);GO:0032507(maintenance of protein location in cell);GO:0033365(protein localization to organelle);GO:0034451(centriolar satellite);GO:0036064(ciliary basal body);GO:0042995(cell projection);GO:0043231(intracellular membrane-bounded organelle);GO:0043393(regulation of protein binding);GO:0044782(cilium organization);GO:0045184(establishment of protein localization);GO:0045724(positive regulation of cilium assembly);GO:0046872(metal ion binding);GO:0051220(cytoplasmic sequestering of protein);GO:0051649(establishment of localization in cell);GO:0060090(molecular adaptor activity);GO:0060271(cilium assembly);GO:0061512(protein localization to cilium);GO:0062063(BBSome binding);GO:0097539(ciliary transition fiber);GO:0097546(ciliary base);GO:0120316(sperm flagellum assembly);GO:0140706(protein-containing complex localization to centriolar satellite);GO:1903566(positive regulation of protein localization to cilium);GO:1903566(positive regulation of protein localization to cilium)	NA	NA	NA	DAZ interacting zinc finger protein 1 [Source:VGNC Symbol;Acc:VGNC:87510]	protein_coding	6.58464	8.84857	6.5526	5.7759	4.97686	6.30969	6.265	4.93965	5.19802	6.57125	1.11798	0.160898	0.788465	0.99324	up	no
MSTRG.11498	DDX39B	ENSSSCT00000042719;ENSSSCT00000032673;ENSSSCT00000037196;ENSSSCT00000001529;ENSSSCT00000037952	GO:0000166(nucleotide binding);GO:0000245(spliceosomal complex assembly);GO:0000346(transcription export complex);GO:0000398(mRNA splicing, via spliceosome);GO:0003676(nucleic acid binding);GO:0003723(RNA binding);GO:0003724(RNA helicase activity);GO:0004386(helicase activity);GO:0005524(ATP binding);GO:0005634(nucleus);GO:0005681(spliceosomal complex);GO:0005687(U4 snRNP);GO:0005688(U6 snRNP);GO:0005737(cytoplasm);GO:0006397(mRNA processing);GO:0006406(mRNA export from nucleus);GO:0008186(ATP-dependent activity, acting on RNA);GO:0008380(RNA splicing);GO:0010501(RNA secondary structure unwinding);GO:0016607(nuclear speck);GO:0016787(hydrolase activity);GO:0016887(ATP hydrolysis activity);GO:0017070(U6 snRNA binding);GO:0030621(U4 snRNA binding);GO:0032786(positive regulation of DNA-templated transcription, elongation);GO:0042802(identical protein binding);GO:0043008(ATP-dependent protein binding);GO:0046784(viral mRNA export from host cell nucleus);GO:0051028(mRNA transport);GO:2000002(negative regulation of DNA damage checkpoint);GO:2000002(negative regulation of DNA damage checkpoint)	03013(RNA transport);03015(mRNA surveillance pathway);03040(Spliceosome);03040(Spliceosome)	K12812	EC:3.6.4.13	DExD-box helicase 39B [Source:NCBI gene (formerly Entrezgene);Acc:448813]	protein_coding	63.7203	84.7841	56.1211	74.9459	55.5852	57.6045	75.4592	39.019	56.7861	75.9962	1.09936	0.136666	0.788476	0.99324	up	no
ENSSSCG00000039875	NKD1	ENSSSCT00000046964;ENSSSCT00000077061	GO:0000159(protein phosphatase type 2A complex);GO:0005509(calcium ion binding);GO:0005737(cytoplasm);GO:0005886(plasma membrane);GO:0016020(membrane);GO:0016055(Wnt signaling pathway);GO:0030165(PDZ domain binding);GO:0030178(negative regulation of Wnt signaling pathway);GO:0045732(positive regulation of protein catabolic process);GO:0046872(metal ion binding);GO:0090090(negative regulation of canonical Wnt signaling pathway);GO:1901231(positive regulation of non-canonical Wnt signaling pathway via JNK cascade);GO:1901233(negative regulation of convergent extension involved in axis elongation);GO:2000096(positive regulation of Wnt signaling pathway, planar cell polarity pathway);GO:2000096(positive regulation of Wnt signaling pathway, planar cell polarity pathway)	04310(Wnt signaling pathway);04390(Hippo signaling pathway);04390(Hippo signaling pathway)	NA	NA	NKD inhibitor of WNT signaling pathway 1 [Source:VGNC Symbol;Acc:VGNC:90759]	protein_coding	0.33437	0.554197	0.179064	0.827356	0.316654	0.476003	0.871411	0.122001	0.401824	0.372823	0.985553	-0.0209951	0.788501	0.99324	down	no
ENSSSCG00000035594	PRSS22	ENSSSCT00000042329;ENSSSCT00000089048	GO:0004252(serine-type endopeptidase activity);GO:0005615(extracellular space);GO:0006508(proteolysis);GO:0008233(peptidase activity);GO:0008236(serine-type peptidase activity);GO:0010952(positive regulation of peptidase activity);GO:0016504(peptidase activator activity);GO:0016787(hydrolase activity);GO:0016787(hydrolase activity)	NA	NA	NA	serine protease 22 [Source:VGNC Symbol;Acc:VGNC:91879]	protein_coding	1.59764	2.53804	1.94501	1.91099	1.94771	1.82264	2.4591	1.4215	1.75501	1.50639	1.10873	0.148908	0.788545	0.99324	up	no
MSTRG.8819	OAZ3	ENSSSCT00000029296;ENSSSCT00000045777	GO:0005634(nucleus);GO:0005654(nucleoplasm);GO:0005737(cytoplasm);GO:0007283(spermatogenesis);GO:0008073(ornithine decarboxylase inhibitor activity);GO:0043086(negative regulation of catalytic activity);GO:0045732(positive regulation of protein catabolic process);GO:0050790(regulation of catalytic activity);GO:0090316(positive regulation of intracellular protein transport);GO:1902268(negative regulation of polyamine transmembrane transport);GO:1902268(negative regulation of polyamine transmembrane transport)	NA	NA	NA	ornithine decarboxylase antizyme 3 [Source:VGNC Symbol;Acc:VGNC:91010]	protein_coding	6.76834	9.87625	6.61375	10.1939	7.82283	5.63872	9.62875	4.24434	7.82379	13.418	1.0128	0.0183433	0.788619	0.99324	up	no
ENSSSCG00000041333	ENSSSCG00000041333	ENSSSCT00000087319	GO:0016020(membrane);GO:0016021(integral component of membrane)	NA	NA	NA		protein_coding	0.075446	0.033615	0.028667	0	0.014513	0.032532	0.024371	0.028965	0.021004	0.0691	0.865143	-0.208989	0.78869	0.99324	down	no
MSTRG.897	CERS3	ENSSSCT00000005321	GO:0003677(DNA binding);GO:0005634(nucleus);GO:0005783(endoplasmic reticulum);GO:0005789(endoplasmic reticulum membrane);GO:0006629(lipid metabolic process);GO:0006665(sphingolipid metabolic process);GO:0008544(epidermis development);GO:0016020(membrane);GO:0016021(integral component of membrane);GO:0016410(N-acyltransferase activity);GO:0016740(transferase activity);GO:0030148(sphingolipid biosynthetic process);GO:0030216(keratinocyte differentiation);GO:0046513(ceramide biosynthetic process);GO:0050291(sphingosine N-acyltransferase activity);GO:0070268(cornification)	00600(Sphingolipid metabolism);01100(Metabolic pathways);04071(Sphingolipid signaling pathway)	K24622	EC:2.3.1.297;EC:2.3.1.298	ceramide synthase 3 [Source:VGNC Symbol;Acc:VGNC:86588]	protein_coding	0.075099	0.174146	0.014482	0	0	0.160167	0.013204	0	0	0.155214	0.802614	-0.317221	0.788697	0.99324	down	no
ENSSSCG00000002350	MIDEAS	ENSSSCT00000002614	GO:0000118(histone deacetylase complex);GO:0003714(transcription corepressor activity);GO:0005634(nucleus);GO:0005654(nucleoplasm);GO:0005667(transcription regulator complex);GO:0006357(regulation of transcription by RNA polymerase II);GO:0016575(histone deacetylation);GO:0045892(negative regulation of DNA-templated transcription)	NA	NA	NA	mitotic deacetylase associated SANT domain protein [Source:VGNC Symbol;Acc:VGNC:90215]	protein_coding	5.89384	6.64445	5.97898	7.80606	5.69321	5.7606	5.99711	4.24202	8.19958	6.75271	1.03439	0.0487848	0.788897	0.99324	up	no
ENSSSCG00000012167	PHEX	ENSSSCT00000013308	GO:0004222(metalloendopeptidase activity);GO:0005783(endoplasmic reticulum);GO:0005794(Golgi apparatus);GO:0005886(plasma membrane);GO:0006508(proteolysis);GO:0008233(peptidase activity);GO:0008237(metallopeptidase activity);GO:0016020(membrane);GO:0016021(integral component of membrane);GO:0016485(protein processing);GO:0016787(hydrolase activity);GO:0019637(organophosphate metabolic process);GO:0030282(bone mineralization);GO:0042476(odontogenesis);GO:0046872(metal ion binding);GO:0048471(perinuclear region of cytoplasm)	NA	NA	NA	phosphate regulating endopeptidase homolog X-linked [Source:NCBI gene (formerly Entrezgene);Acc:100154258]	protein_coding	0.299595	0.338604	0.166396	0	0.145932	0.259512	0.269185	0.121776	0.251255	0.144481	0.908544	-0.138372	0.789116	0.99324	down	no
MSTRG.2672	ENSSSCG00000035112	ENSSSCT00000066099	GO:0003924(GTPase activity);GO:0005525(GTP binding)	NA	NA	NA		protein_coding	0.574037	0.113426	0.253301	0	0.238871	0.040787	0.741734	0	0.232937	0	1.16168	0.21621	0.78914	0.99324	up	no
ENSSSCG00000022846	SLC4A3	ENSSSCT00000024895	GO:0005452(solute:inorganic anion antiporter activity);GO:0005886(plasma membrane);GO:0006811(ion transport);GO:0006820(anion transport);GO:0008509(anion transmembrane transporter activity);GO:0009897(external side of plasma membrane);GO:0015106(bicarbonate transmembrane transporter activity);GO:0015297(antiporter activity);GO:0015301(obsolete anion:anion antiporter activity);GO:0015698(inorganic anion transport);GO:0015701(bicarbonate transport);GO:0016020(membrane);GO:0016021(integral component of membrane);GO:0022857(transmembrane transporter activity);GO:0050801(ion homeostasis);GO:0051453(regulation of intracellular pH);GO:0055085(transmembrane transport);GO:0061337(cardiac conduction);GO:0098656(anion transmembrane transport)	NA	NA	NA	solute carrier family 4 member 3 [Source:VGNC Symbol;Acc:VGNC:95505]	protein_coding	3.26735	2.93774	1.88344	4.74385	1.69756	3.2721	2.70806	0.926006	4.43357	1.85739	1.10099	0.138803	0.78917	0.99324	up	no
ENSSSCG00000054848	ENSSSCG00000054848	ENSSSCT00000106516	GO:0005634(nucleus);GO:0005641(nuclear envelope lumen);GO:0006915(apoptotic process);GO:0007165(signal transduction);GO:0016020(membrane);GO:0016021(integral component of membrane);GO:0030027(lamellipodium)	NA	NA	NA		protein_coding	5.14372	3.63472	1.46107	5.07303	3.08232	3.03048	2.29632	1.65923	5.97157	3.54519	1.11465	0.156593	0.789222	0.99324	up	no
MSTRG.7643	SH2B1	ENSSSCT00000008552;ENSSSCT00000075571	GO:0005068(transmembrane receptor protein tyrosine kinase adaptor activity);GO:0005886(plasma membrane);GO:0007165(signal transduction);GO:0007169(transmembrane receptor protein tyrosine kinase signaling pathway);GO:0030032(lamellipodium assembly);GO:0035556(intracellular signal transduction);GO:0035591(signaling adaptor activity);GO:0045840(positive regulation of mitotic nuclear division);GO:0060391(positive regulation of SMAD protein signal transduction);GO:2000278(regulation of DNA biosynthetic process);GO:2000278(regulation of DNA biosynthetic process)	04722(Neurotrophin signaling pathway);04722(Neurotrophin signaling pathway)	NA	NA	SH2B adaptor protein 1 [Source:VGNC Symbol;Acc:VGNC:92805]	protein_coding	8.13257	9.08245	5.8793	8.7052	7.09486	7.44945	7.26434	5.07978	7.3474	8.40017	1.09435	0.130073	0.789228	0.99324	up	no
ENSSSCG00000033883	ENSSSCG00000033883	ENSSSCT00000051048	GO:0003824(catalytic activity);GO:0005829(cytosol);GO:0006520(cellular amino acid metabolic process);GO:0006545(glycine biosynthetic process);GO:0006567(threonine catabolic process);GO:0008732(L-allo-threonine aldolase activity);GO:0016829(lyase activity)	00260(Glycine, serine and threonine metabolism);01100(Metabolic pathways);01230(Biosynthesis of amino acids)	K01620	EC:4.1.2.48		protein_coding	1.30675	1.46527	1.64482	5.11076	1.51852	1.34578	1.92576	1.54438	2.46798	2.04805	1.18369	0.243289	0.789277	0.99324	up	no
ENSSSCG00000011482	CFAP20DC	ENSSSCT00000065414;ENSSSCT00000058651;ENSSSCT00000082050;ENSSSCT00000082766;ENSSSCT00000043255	NA	NA	NA	NA	CFAP20 domain containing [Source:HGNC Symbol;Acc:HGNC:24763]	protein_coding	3.67129	4.46928	6.16038	2.68432	3.33955	4.01258	3.8843	2.62961	3.04782	5.01732	1.09322	0.12859	0.789305	0.99324	up	no
ENSSSCG00000035929	ENSSSCG00000035929	ENSSSCT00000099891;ENSSSCT00000073211;ENSSSCT00000049849	GO:0000978(RNA polymerase II cis-regulatory region sequence-specific DNA binding);GO:0000981(DNA-binding transcription factor activity, RNA polymerase II-specific);GO:0001654(eye development);GO:0003677(DNA binding);GO:0005634(nucleus);GO:0005667(transcription regulator complex);GO:0006355(regulation of DNA-templated transcription);GO:0006357(regulation of transcription by RNA polymerase II);GO:0006357(regulation of transcription by RNA polymerase II)	NA	NA	NA		protein_coding	0.00852711	0	0.0115286	0	0.0566054	0.0533173	0	0.0180782	0.0273108	0.00585855	0.733144	-0.447831	0.789323	0.99324	down	no
MSTRG.9540	OSBPL8	ENSSSCT00000048486;ENSSSCT00000000566;ENSSSCT00000029484	GO:0001786(phosphatidylserine binding);GO:0005829(cytosol);GO:0006869(lipid transport);GO:0008289(lipid binding);GO:0010891(negative regulation of sequestering of triglyceride);GO:0015248(sterol transporter activity);GO:0015485(cholesterol binding);GO:0015914(phospholipid transport);GO:0015918(sterol transport);GO:0016020(membrane);GO:0016021(integral component of membrane);GO:0032934(sterol binding);GO:0043231(intracellular membrane-bounded organelle);GO:0045444(fat cell differentiation);GO:0070273(phosphatidylinositol-4-phosphate binding);GO:0120009(intermembrane lipid transfer);GO:0140343(phosphatidylserine transfer activity);GO:0140343(phosphatidylserine transfer activity)	NA	NA	NA	oxysterol binding protein like 8 [Source:VGNC Symbol;Acc:VGNC:91074]	protein_coding	4.55151	8.71334	3.8206	4.37891	4.22208	7.11084	4.62242	3.56974	4.49805	4.77909	1.04501	0.0635138	0.789356	0.99324	up	no
ENSSSCG00000034191	SOX6	ENSSSCT00000014619;ENSSSCT00000060827;ENSSSCT00000055966;ENSSSCT00000051326;ENSSSCT00000044979	GO:0000976(transcription cis-regulatory region binding);GO:0003677(DNA binding);GO:0003700(DNA-binding transcription factor activity);GO:0005634(nucleus);GO:0005654(nucleoplasm);GO:0006355(regulation of DNA-templated transcription);GO:0007420(brain development);GO:0032332(positive regulation of chondrocyte differentiation);GO:0042803(protein homodimerization activity);GO:0061036(positive regulation of cartilage development);GO:0071560(cellular response to transforming growth factor beta stimulus);GO:2000726(negative regulation of cardiac muscle cell differentiation);GO:2000741(positive regulation of mesenchymal stem cell differentiation);GO:2000741(positive regulation of mesenchymal stem cell differentiation)	NA	NA	NA	SRY-box transcription factor 6 [Source:VGNC Symbol;Acc:VGNC:93358]	protein_coding	3.98934	3.66326	2.75862	2.11843	2.87903	4.0838	3.04674	1.76647	3.97535	2.68457	0.990471	-0.0138134	0.789383	0.99324	down	no
MSTRG.2064	MBNL2	ENSSSCT00000089536;ENSSSCT00000010422;ENSSSCT00000080113;ENSSSCT00000044097;ENSSSCT00000052768;ENSSSCT00000068176;ENSSSCT00000076838;ENSSSCT00000054948	GO:0000381(regulation of alternative mRNA splicing, via spliceosome);GO:0003723(RNA binding);GO:0005654(nucleoplasm);GO:0005737(cytoplasm);GO:0046872(metal ion binding);GO:0046872(metal ion binding)	NA	NA	NA	muscleblind like splicing regulator 2 [Source:VGNC Symbol;Acc:VGNC:90055]	protein_coding	14.4989	20.5774	13.0588	13.6382	13.6504	14.7634	12.7544	11.0426	14.1426	15.4775	1.10624	0.145659	0.789423	0.99324	up	no
MSTRG.9900	FANCA	ENSSSCT00000099759;ENSSSCT00000031647	GO:0000785(chromatin);GO:0005634(nucleus);GO:0005654(nucleoplasm);GO:0006513(protein monoubiquitination);GO:0007140(male meiotic nuclear division);GO:0008584(male gonad development);GO:0008585(female gonad development);GO:0036297(interstrand cross-link repair);GO:0043240(Fanconi anaemia nuclear complex);GO:0045589(regulation of regulatory T cell differentiation);GO:0050727(regulation of inflammatory response);GO:0051090(regulation of DNA-binding transcription factor activity);GO:1905936(regulation of germ cell proliferation);GO:2000348(regulation of CD40 signaling pathway);GO:2000348(regulation of CD40 signaling pathway)	03460(Fanconi anemia pathway);03460(Fanconi anemia pathway)	NA	NA	FA complementation group A [Source:VGNC Symbol;Acc:VGNC:88001]	protein_coding	2.13012	6.40271	1.99544	4.87483	1.90428	3.91287	2.07646	1.60334	3.65471	3.64239	1.16237	0.217068	0.789436	0.99324	up	no
MSTRG.12751	AKIP1	ENSSSCT00000038117;ENSSSCT00000056088;ENSSSCT00000074045;ENSSSCT00000088818	GO:0005654(nucleoplasm);GO:0034446(substrate adhesion-dependent cell spreading);GO:1901222(regulation of NIK/NF-kappaB signaling);GO:1901222(regulation of NIK/NF-kappaB signaling)	NA	NA	NA	A-kinase interacting protein 1 [Source:VGNC Symbol;Acc:VGNC:85226]	protein_coding	2.42023	1.75951	2.03967	3.40436	2.8703	3.33683	1.31098	1.8036	4.15405	2.07798	0.98507	-0.0217019	0.789484	0.99324	down	no
ENSSSCG00000010142	RYR2	ENSSSCT00000083716	GO:0002027(regulation of heart rate);GO:0005216(ion channel activity);GO:0005219(ryanodine-sensitive calcium-release channel activity);GO:0005262(calcium channel activity);GO:0005509(calcium ion binding);GO:0005513(detection of calcium ion);GO:0005516(calmodulin binding);GO:0006811(ion transport);GO:0006816(calcium ion transport);GO:0006874(cellular calcium ion homeostasis);GO:0010882(regulation of cardiac muscle contraction by calcium ion signaling);GO:0014808(release of sequestered calcium ion into cytosol by sarcoplasmic reticulum);GO:0014850(response to muscle activity);GO:0015278(calcium-release channel activity);GO:0016020(membrane);GO:0016021(integral component of membrane);GO:0016529(sarcoplasmic reticulum);GO:0019899(enzyme binding);GO:0030018(Z disc);GO:0031000(response to caffeine);GO:0032991(protein-containing complex);GO:0033017(sarcoplasmic reticulum membrane);GO:0034236(protein kinase A catalytic subunit binding);GO:0034237(protein kinase A regulatory subunit binding);GO:0034704(calcium channel complex);GO:0035584(calcium-mediated signaling using intracellular calcium source);GO:0035994(response to muscle stretch);GO:0042802(identical protein binding);GO:0043924(suramin binding);GO:0048763(calcium-induced calcium release activity);GO:0051209(release of sequestered calcium ion into cytosol);GO:0051284(positive regulation of sequestering of calcium ion);GO:0051775(response to redox state);GO:0055085(transmembrane transport);GO:0055117(regulation of cardiac muscle contraction);GO:0060048(cardiac muscle contraction);GO:0060402(calcium ion transport into cytosol);GO:0070588(calcium ion transmembrane transport);GO:0071313(cellular response to caffeine);GO:0072599(establishment of protein localization to endoplasmic reticulum);GO:0097050(type B pancreatic cell apoptotic process);GO:0098735(positive regulation of the force of heart contraction);GO:0098904(regulation of AV node cell action potential);GO:0098907(regulation of SA node cell action potential);GO:0098910(regulation of atrial cardiac muscle cell action potential);GO:0098911(regulation of ventricular cardiac muscle cell action potential);GO:1901896(positive regulation of ATPase-coupled calcium transmembrane transporter activity)	04020(Calcium signaling pathway);04024(cAMP signaling pathway);04260(Cardiac muscle contraction);04261(Adrenergic signaling in cardiomyocytes);04371(Apelin signaling pathway);04713(Circadian entrainment);04911(Insulin secretion);04921(Oxytocin signaling pathway);04972(Pancreatic secretion);05020(Prion disease);05022(Pathways of neurodegeneration - multiple diseases);05410(Hypertrophic cardiomyopathy);05412(Arrhythmogenic right ventricular cardiomyopathy);05414(Dilated cardiomyopathy)	NA	NA	ryanodine receptor 2 [Source:VGNC Symbol;Acc:VGNC:92534]	protein_coding	0.84879	1.34962	0.836519	1.85932	0.520651	0.934357	1.1439	0.372952	1.70358	1.25407	1.00112	0.0016144	0.789491	0.99324	up	no
MSTRG.6571	RTN4RL2	ENSSSCT00000088119;ENSSSCT00000037012	GO:0009986(cell surface);GO:0038023(signaling receptor activity);GO:0046658(anchored component of plasma membrane);GO:0046658(anchored component of plasma membrane)	NA	NA	NA	reticulon 4 receptor like 2 [Source:VGNC Symbol;Acc:VGNC:100855]	protein_coding	0.223662	0.2852	0.257858	0.24648	0.390782	0.19485	0.282139	0.156515	0.285227	0.329198	1.12505	0.169987	0.78956	0.99324	up	no
MSTRG.11309	ENSSSCG00000036241	ENSSSCT00000064603	GO:0008418(protein-N-terminal asparagine amidohydrolase activity);GO:0016787(hydrolase activity);GO:0016811(hydrolase activity, acting on carbon-nitrogen (but not peptide) bonds, in linear amides);GO:0070773(protein-N-terminal glutamine amidohydrolase activity)	NA	NA	NA		protein_coding	0.292776	1.52245	1.13896	1.01835	1.06384	0.999086	0.649914	0.813848	1.40898	1.34064	0.966219	-0.0495775	0.789647	0.99324	down	no
MSTRG.10997	CRYZ	ENSSSCT00000047025	GO:0003730(mRNA 3'-UTR binding);GO:0003960(NADPH:quinone reductase activity);GO:0005829(cytosol);GO:0008270(zinc ion binding);GO:0016491(oxidoreductase activity);GO:0042178(xenobiotic catabolic process);GO:0042802(identical protein binding);GO:0051289(protein homotetramerization);GO:0070402(NADPH binding)	NA	K00344	EC:1.6.5.5	crystallin zeta [Source:VGNC Symbol;Acc:VGNC:87025]	protein_coding	45.0263	51.3965	43.7333	44.0203	42.186	37.8175	49.5692	34.6099	40.3493	43.0144	1.10227	0.140477	0.789654	0.99324	up	no
ENSSSCG00000008098	POLR1B	ENSSSCT00000008871;ENSSSCT00000047764;ENSSSCT00000048528	GO:0000428(DNA-directed RNA polymerase complex);GO:0001650(fibrillar center);GO:0003677(DNA binding);GO:0003899(DNA-directed 5'-3' RNA polymerase activity);GO:0005634(nucleus);GO:0005694(chromosome);GO:0005730(nucleolus);GO:0005736(RNA polymerase I complex);GO:0005829(cytosol);GO:0006351(DNA-templated transcription);GO:0007566(embryo implantation);GO:0009303(rRNA transcription);GO:0016740(transferase activity);GO:0016779(nucleotidyltransferase activity);GO:0017126(nucleologenesis);GO:0032549(ribonucleoside binding);GO:0032549(ribonucleoside binding)	03020(RNA polymerase);03020(RNA polymerase)	K03002	EC:2.7.7.6	RNA polymerase I subunit B [Source:VGNC Symbol;Acc:VGNC:91643]	protein_coding	2.95431	2.72601	3.19901	5.18597	2.81267	3.09605	2.88283	2.09722	3.56725	3.69078	1.10068	0.138394	0.789698	0.99324	up	no
ENSSSCG00000001974	G2E3	ENSSSCT00000058731;ENSSSCT00000037099	GO:0004842(ubiquitin-protein transferase activity);GO:0005794(Golgi apparatus);GO:0005829(cytosol);GO:0016567(protein ubiquitination);GO:0043231(intracellular membrane-bounded organelle);GO:0046872(metal ion binding);GO:0046872(metal ion binding)	NA	K22371	EC:2.3.2.26	G2/M-phase specific E3 ubiquitin protein ligase [Source:VGNC Symbol;Acc:VGNC:88287]	protein_coding	1.37574	2.00069	1.03701	1.74381	1.46117	1.82189	1.36153	0.819647	1.51417	1.43713	1.09549	0.131572	0.78984	0.99324	up	no
ENSSSCG00000016423	DPP6	ENSSSCT00000059068;ENSSSCT00000084222;ENSSSCT00000017884;ENSSSCT00000071756;ENSSSCT00000080508;ENSSSCT00000063773	GO:0006508(proteolysis);GO:0008076(voltage-gated potassium channel complex);GO:0008236(serine-type peptidase activity);GO:0015459(potassium channel regulator activity);GO:0016020(membrane);GO:0016021(integral component of membrane);GO:1901379(regulation of potassium ion transmembrane transport);GO:1901379(regulation of potassium ion transmembrane transport)	NA	NA	NA	dipeptidyl peptidase like 6 [Source:VGNC Symbol;Acc:VGNC:87421]	protein_coding	0.176443	0.297556	0.262502	0.659042	0.247139	0.131472	0.400468	0.218039	0.476644	0.395642	1.01258	0.018042	0.789845	0.99324	up	no
ENSSSCG00000021453	RIMS4	ENSSSCT00000029508	GO:0006887(exocytosis);GO:0016020(membrane);GO:0031267(small GTPase binding);GO:0042391(regulation of membrane potential);GO:0044325(transmembrane transporter binding);GO:0097060(synaptic membrane)	NA	NA	NA	regulating synaptic membrane exocytosis 4 [Source:VGNC Symbol;Acc:VGNC:95775]	protein_coding	0.068141	0.082012	0.02008	0	0.042471	0.064078	0.079449	0.031828	0.034591	0.023604	0.910743	-0.134884	0.789857	0.99324	down	no
MSTRG.7861	CCDC78	ENSSSCT00000082926	GO:0005737(cytoplasm)	NA	NA	NA	coiled-coil domain containing 78 [Source:VGNC Symbol;Acc:VGNC:106567]	protein_coding	1.36619	1.31238	1.26273	2.44329	1.61256	0.869297	2.47888	0.861427	2.0402	0.895528	1.11921	0.162482	0.789883	0.99324	up	no
MSTRG.1566	KLHL12	ENSSSCT00000062080	GO:0006513(protein monoubiquitination);GO:0006888(endoplasmic reticulum to Golgi vesicle-mediated transport);GO:0014029(neural crest formation);GO:0014032(neural crest cell development);GO:0016055(Wnt signaling pathway);GO:0030127(COPII vesicle coat);GO:0030134(COPII-coated ER to Golgi transport vesicle);GO:0031463(Cul3-RING ubiquitin ligase complex);GO:0034451(centriolar satellite);GO:0042802(identical protein binding);GO:0043231(intracellular membrane-bounded organelle);GO:0048208(COPII vesicle coating)	NA	NA	NA	RAB interacting factor [Source:VGNC Symbol;Acc:VGNC:96527]	protein_coding	6.71353	8.19834	5.65413	10.6392	6.47774	8.36462	6.51521	5.32854	9.50781	6.31425	1.04586	0.0646955	0.789903	0.99324	up	no
MSTRG.11961	ENSSSCG00000057244	ENSSSCT00000058479	NA	NA	NA	NA		protein_coding	0	0.024663	0	0	0.004557	0.014434	0	0	0	0	2.02439	1.01749	0.789952	0.99324	up	no
ENSSSCG00000016985	BNIP1	ENSSSCT00000018495	GO:0005484(SNAP receptor activity);GO:0005635(nuclear envelope);GO:0005737(cytoplasm);GO:0005783(endoplasmic reticulum);GO:0005789(endoplasmic reticulum membrane);GO:0006890(retrograde vesicle-mediated transport, Golgi to endoplasmic reticulum);GO:0006915(apoptotic process);GO:0007029(endoplasmic reticulum organization);GO:0016020(membrane);GO:0016021(integral component of membrane);GO:0016320(endoplasmic reticulum membrane fusion);GO:0031201(SNARE complex);GO:0031966(mitochondrial membrane);GO:0043231(intracellular membrane-bounded organelle);GO:0061025(membrane fusion)	04130(SNARE interactions in vesicular transport)	NA	NA	BCL2 interacting protein 1 [Source:VGNC Symbol;Acc:VGNC:85853]	protein_coding	4.65466	5.15627	3.36895	4.77838	4.04237	6.28829	4.166	2.25059	2.96013	4.31009	1.1014	0.139341	0.790083	0.99324	up	no
MSTRG.7351	AFAP1L1	ENSSSCT00000015776;ENSSSCT00000073988;ENSSSCT00000083150	GO:0002102(podosome);GO:0005737(cytoplasm);GO:0005829(cytosol);GO:0017124(SH3 domain binding);GO:0042995(cell projection);GO:0042995(cell projection)	NA	NA	NA	actin filament associated protein 1 like 1 [Source:VGNC Symbol;Acc:VGNC:85166]	protein_coding	0.676813	0.784791	1.03579	1.0528	0.693828	0.647588	0.973154	0.420007	1.31806	0.955382	0.983733	-0.0236613	0.790123	0.99324	down	no
ENSSSCG00000036443	HECW1	ENSSSCT00000052380	GO:0000209(protein polyubiquitination);GO:0004842(ubiquitin-protein transferase activity);GO:0005737(cytoplasm);GO:0005829(cytosol);GO:0016567(protein ubiquitination);GO:0043161(proteasome-mediated ubiquitin-dependent protein catabolic process);GO:0045732(positive regulation of protein catabolic process);GO:0048814(regulation of dendrite morphogenesis);GO:0061630(ubiquitin protein ligase activity);GO:2000650(negative regulation of sodium ion transmembrane transporter activity)	NA	K12167	EC:2.3.2.26	HECT, C2 and WW domain containing E3 ubiquitin protein ligase 1 [Source:VGNC Symbol;Acc:VGNC:88835]	protein_coding	0.0114265	0	0	0	0.0687701	0	0.0331038	0.00934103	0.0112469	0	1.49365	0.57884	0.790125	0.99324	up	no
MSTRG.3026	ENSSSCG00000022773	ENSSSCT00000026535	GO:0004197(cysteine-type endopeptidase activity);GO:0005737(cytoplasm);GO:0005829(cytosol);GO:0006508(proteolysis);GO:0008234(cysteine-type peptidase activity);GO:0032991(protein-containing complex);GO:0097194(execution phase of apoptosis);GO:0097200(cysteine-type endopeptidase activity involved in execution phase of apoptosis);GO:0098542(defense response to other organism)	NA	NA	NA		protein_coding	4.37248	5.55112	2.92433	3.89395	4.30192	3.60983	4.35178	3.27064	4.10183	3.48943	1.11795	0.160859	0.790204	0.99324	up	no
MSTRG.3918	AUH	ENSSSCT00000010512;ENSSSCT00000068442;ENSSSCT00000069359;ENSSSCT00000010511;ENSSSCT00000063564;ENSSSCT00000080290;ENSSSCT00000071046;ENSSSCT00000054178	GO:0003730(mRNA 3'-UTR binding);GO:0003824(catalytic activity);GO:0004300(enoyl-CoA hydratase activity);GO:0005739(mitochondrion);GO:0006635(fatty acid beta-oxidation);GO:0016020(membrane);GO:0016021(integral component of membrane);GO:0016021(integral component of membrane)	00280(Valine, leucine and isoleucine degradation);01100(Metabolic pathways);01100(Metabolic pathways)	K05607	EC:4.2.1.18	AU RNA binding methylglutaconyl-CoA hydratase [Source:VGNC Symbol;Acc:VGNC:97896]	protein_coding	5.99615	9.45129	5.65062	6.10381	6.21081	6.42853	5.54839	4.25826	6.55973	7.57954	1.10003	0.137538	0.790231	0.99324	up	no
ENSSSCG00000000442	INHBE	ENSSSCT00000000477	GO:0005125(cytokine activity);GO:0005179(hormone activity);GO:0005576(extracellular region);GO:0005615(extracellular space);GO:0008083(growth factor activity);GO:0010862(positive regulation of pathway-restricted SMAD protein phosphorylation);GO:0060395(SMAD protein signal transduction)	04060(Cytokine-cytokine receptor interaction);04350(TGF-beta signaling pathway);04550(Signaling pathways regulating pluripotency of stem cells)	NA	NA	inhibin subunit beta E [Source:VGNC Symbol;Acc:VGNC:89135]	protein_coding	0.037131	0.809379	5.38446	0.657727	0.046794	0.158669	1.93897	0.201199	0.222962	3.18836	1.21459	0.280466	0.790272	0.99324	up	no
MSTRG.9642	LPCAT3	ENSSSCT00000030030	GO:0005789(endoplasmic reticulum membrane);GO:0006656(phosphatidylcholine biosynthetic process);GO:0016020(membrane);GO:0016021(integral component of membrane);GO:0016746(acyltransferase activity);GO:0030258(lipid modification);GO:0034378(chylomicron assembly);GO:0034379(very-low-density lipoprotein particle assembly);GO:0036150(phosphatidylserine acyl-chain remodeling);GO:0036151(phosphatidylcholine acyl-chain remodeling);GO:0036152(phosphatidylethanolamine acyl-chain remodeling);GO:0036335(intestinal stem cell homeostasis);GO:0045540(regulation of cholesterol biosynthetic process);GO:0045797(positive regulation of intestinal cholesterol absorption);GO:0047184(1-acylglycerophosphocholine O-acyltransferase activity);GO:0050728(negative regulation of inflammatory response);GO:0071617(lysophospholipid acyltransferase activity);GO:0090158(endoplasmic reticulum membrane organization);GO:0097006(regulation of plasma lipoprotein particle levels);GO:0106262(1-acylglycerophosphoethanolamine O-acyltransferase activity);GO:0106263(1-acylglycerophosphoserine O-acyltransferase activity);GO:1901310(positive regulation of sterol regulatory element binding protein cleavage);GO:1903573(negative regulation of response to endoplasmic reticulum stress);GO:1905885(positive regulation of triglyceride transport)	00564(Glycerophospholipid metabolism);04216(Ferroptosis)	K13515	EC:2.3.1.23	lysophosphatidylcholine acyltransferase 3 [Source:VGNC Symbol;Acc:VGNC:89790]	protein_coding	3.8186	4.87633	6.8227	3.58692	4.06598	8.97989	4.67193	3.13186	4.21835	2.8519	0.971351	-0.0419353	0.790273	0.99324	down	no
ENSSSCG00000028217	ENSSSCG00000028217	ENSSSCT00000023492	GO:0005634(nucleus);GO:0005737(cytoplasm);GO:0044183(protein folding chaperone);GO:0051082(unfolded protein binding);GO:0051087(chaperone binding);GO:0061077(chaperone-mediated protein folding)	NA	NA	NA		protein_coding	0	1.51664	0.520155	1.20925	0.426541	0.759909	0.875523	0.221235	0.090772	0.809314	1.33222	0.413827	0.790291	0.99324	up	no
MSTRG.2023	ELF1	ENSSSCT00000052396;ENSSSCT00000010347;ENSSSCT00000024675;ENSSSCT00000065085	GO:0000978(RNA polymerase II cis-regulatory region sequence-specific DNA binding);GO:0000981(DNA-binding transcription factor activity, RNA polymerase II-specific);GO:0001228(DNA-binding transcription activator activity, RNA polymerase II-specific);GO:0001817(regulation of cytokine production);GO:0003677(DNA binding);GO:0003700(DNA-binding transcription factor activity);GO:0005634(nucleus);GO:0006355(regulation of DNA-templated transcription);GO:0006357(regulation of transcription by RNA polymerase II);GO:0030154(cell differentiation);GO:0043565(sequence-specific DNA binding);GO:0045893(positive regulation of DNA-templated transcription);GO:0045944(positive regulation of transcription by RNA polymerase II);GO:0050860(negative regulation of T cell receptor signaling pathway);GO:1990837(sequence-specific double-stranded DNA binding);GO:1990837(sequence-specific double-stranded DNA binding)	NA	NA	NA	E74 like ETS transcription factor 1 [Source:VGNC Symbol;Acc:VGNC:87641]	protein_coding	5.7223	6.77866	4.93589	6.56605	5.46101	7.28356	4.62573	4.20281	5.74182	4.93898	1.09969	0.137099	0.790487	0.99324	up	no
MSTRG.52	KLHL34	ENSSSCT00000062864	NA	NA	NA	NA	kelch like family member 34 [Source:VGNC Symbol;Acc:VGNC:89528]	protein_coding	0	0	0.068686	0	0.043779	0.027952	0.038182	0.025059	0.053042	0.005674	0.750222	-0.414611	0.790509	0.99324	down	no
MSTRG.12445	PRMT9	ENSSSCT00000053728;ENSSSCT00000055721;ENSSSCT00000100307	GO:0005737(cytoplasm);GO:0006397(mRNA processing);GO:0008168(methyltransferase activity);GO:0016274(protein-arginine N-methyltransferase activity);GO:0016740(transferase activity);GO:0018216(peptidyl-arginine methylation);GO:0032259(methylation);GO:0035241(protein-arginine omega-N monomethyltransferase activity);GO:0035243(protein-arginine omega-N symmetric methyltransferase activity);GO:0035243(protein-arginine omega-N symmetric methyltransferase activity)	NA	K19737	EC:2.1.1.320	protein arginine methyltransferase 9 [Source:VGNC Symbol;Acc:VGNC:91826]	protein_coding	2.39083	4.71455	1.93111	3.75756	2.42796	3.29013	2.51291	1.76096	2.86097	3.07097	1.1279	0.173633	0.790518	0.99324	up	no
ENSSSCG00000051242	ENSSSCG00000051242	ENSSSCT00000091219	GO:0016020(membrane);GO:0016021(integral component of membrane)	NA	NA	NA		protein_coding	0.021384	0.043441	0.009986	0.006462	0.032859	0.016276	0.004527	0.024462	0.010292	0.029937	1.33497	0.416808	0.790542	0.99324	up	no
ENSSSCG00000007421	ENSSSCG00000007421	ENSSSCT00000008124	GO:0004867(serine-type endopeptidase inhibitor activity);GO:0005576(extracellular region);GO:0005615(extracellular space);GO:0010951(negative regulation of endopeptidase activity);GO:0019731(antibacterial humoral response);GO:0030414(peptidase inhibitor activity);GO:0043086(negative regulation of catalytic activity);GO:0045087(innate immune response);GO:0052547(regulation of peptidase activity)	NA	NA	NA		protein_coding	0.154201	0.379622	0.380112	0	0.184174	0.337592	0.347035	0	0.621809	0.119192	0.770263	-0.376576	0.790543	0.99324	down	no
MSTRG.9591	ETNK1	ENSSSCT00000067611	NA	00564(Glycerophospholipid metabolism);01100(Metabolic pathways)	K00894	EC:2.7.1.82	ethanolamine kinase 1 [Source:VGNC Symbol;Acc:VGNC:87806]	protein_coding	5.42511	8.13676	4.92204	7.79888	4.89612	6.18062	7.18173	4.10853	6.73609	5.36946	1.05418	0.0761222	0.790611	0.99324	up	no
ENSSSCG00000023133	OSBPL6	ENSSSCT00000065703;ENSSSCT00000064130;ENSSSCT00000049246;ENSSSCT00000087134;ENSSSCT00000045499	GO:0005789(endoplasmic reticulum membrane);GO:0005829(cytosol);GO:0005886(plasma membrane);GO:0006869(lipid transport);GO:0008289(lipid binding);GO:0031901(early endosome membrane);GO:0031965(nuclear membrane);GO:0032374(regulation of cholesterol transport);GO:0097038(perinuclear endoplasmic reticulum);GO:0097038(perinuclear endoplasmic reticulum)	NA	NA	NA	oxysterol binding protein like 6 [Source:VGNC Symbol;Acc:VGNC:95807]	protein_coding	1.04581	1.78384	1.31666	1.07267	0.90714	1.24099	1.46347	0.444531	1.28074	1.78529	0.985694	-0.020788	0.790641	0.99324	down	no
ENSSSCG00000061865	ENSSSCG00000061865	ENSSSCT00000103424	NA	NA	NA	NA		protein_coding	0.073332	0	0	0	0	0	0	0	0	0.043659	1.67965	0.748164	0.790647	0.99324	up	no
ENSSSCG00000042191	ENSSSCG00000042191	ENSSSCT00000077751	NA	NA	NA	NA		protein_coding	0.075622	0.100408	0	0.05265	0.091649	0.122494	0.026714	0.007013	0.108807	0	1.20866	0.27341	0.79066	0.99324	up	no
ENSSSCG00000017313	CRHR1	ENSSSCT00000018849	GO:0004888(transmembrane signaling receptor activity);GO:0004930(G protein-coupled receptor activity);GO:0005886(plasma membrane);GO:0007166(cell surface receptor signaling pathway);GO:0007186(G protein-coupled receptor signaling pathway);GO:0007188(adenylate cyclase-modulating G protein-coupled receptor signaling pathway);GO:0007189(adenylate cyclase-activating G protein-coupled receptor signaling pathway);GO:0008528(G protein-coupled peptide receptor activity);GO:0009755(hormone-mediated signaling pathway);GO:0010578(regulation of adenylate cyclase activity involved in G protein-coupled receptor signaling pathway);GO:0015056(corticotrophin-releasing factor receptor activity);GO:0016020(membrane);GO:0016021(integral component of membrane);GO:0017046(peptide hormone binding);GO:0030325(adrenal gland development);GO:0031226(intrinsic component of plasma membrane);GO:0042596(fear response);GO:0043005(neuron projection);GO:0043404(corticotropin-releasing hormone receptor activity);GO:0048149(behavioral response to ethanol);GO:0051424(corticotropin-releasing hormone binding);GO:0051458(corticotropin secretion);GO:0051867(general adaptation syndrome, behavioral process);GO:0071376(cellular response to corticotropin-releasing hormone stimulus);GO:1901386(negative regulation of voltage-gated calcium channel activity);GO:2000852(regulation of corticosterone secretion)	04080(Neuroactive ligand-receptor interaction);04730(Long-term depression);04934(Cushing syndrome)	NA	NA	corticotropin releasing hormone receptor 1 [Source:VGNC Symbol;Acc:VGNC:98983]	protein_coding	0	0	0.0193187	0	0	0	0.0486281	0	0	0	0.397275	-1.33179	0.790671	0.99324	down	no
ENSSSCG00000012558	DNAAF6	ENSSSCT00000033177	GO:0003341(cilium movement);GO:0005737(cytoplasm);GO:0005802(trans-Golgi network);GO:0030317(flagellated sperm motility);GO:0036158(outer dynein arm assembly);GO:0036159(inner dynein arm assembly);GO:0045505(dynein intermediate chain binding);GO:0051087(chaperone binding);GO:0070286(axonemal dynein complex assembly)	NA	NA	NA	dynein axonemal assembly factor 6 [Source:VGNC Symbol;Acc:VGNC:87365]	protein_coding	0	0	0.03721	0	0	0	0.074963	0	0	0	0.496378	-1.01049	0.790671	0.99324	down	no
ENSSSCG00000015299	STEAP4	ENSSSCT00000016670	GO:0005654(nucleoplasm);GO:0005768(endosome);GO:0005886(plasma membrane);GO:0008823(cupric reductase activity);GO:0009055(electron transfer activity);GO:0010008(endosome membrane);GO:0015677(copper ion import);GO:0016020(membrane);GO:0016021(integral component of membrane);GO:0020037(heme binding);GO:0022900(electron transport chain);GO:0033212(iron import into cell);GO:0045444(fat cell differentiation);GO:0052851(ferric-chelate reductase (NADPH) activity);GO:0055072(iron ion homeostasis);GO:0070207(protein homotrimerization);GO:0071949(FAD binding)	NA	NA	NA	STEAP4 metalloreductase [Source:VGNC Symbol;Acc:VGNC:93544]	protein_coding	0.132342	0.410432	0.149209	0.694398	0.26383	0.322486	0.111948	0.141643	0.617798	0.196283	1.18707	0.247402	0.790779	0.99324	up	no
ENSSSCG00000025561	VASN	ENSSSCT00000047975;ENSSSCT00000027262	GO:0005615(extracellular space);GO:0005739(mitochondrion);GO:0005886(plasma membrane);GO:0009986(cell surface);GO:0010719(negative regulation of epithelial to mesenchymal transition);GO:0016020(membrane);GO:0016021(integral component of membrane);GO:0030512(negative regulation of transforming growth factor beta receptor signaling pathway);GO:0031012(extracellular matrix);GO:0050431(transforming growth factor beta binding);GO:0070062(extracellular exosome);GO:0071456(cellular response to hypoxia);GO:0071461(cellular response to redox state);GO:0071461(cellular response to redox state)	NA	NA	NA	vasorin [Source:VGNC Symbol;Acc:VGNC:94803]	protein_coding	2.26126	2.73347	2.05941	3.13147	1.6229	2.38083	1.9495	1.04	3.55976	1.92198	1.08813	0.121855	0.790868	0.99324	up	no
ENSSSCG00000037975	JRK	ENSSSCT00000047608	GO:0003676(nucleic acid binding);GO:0003677(DNA binding);GO:0003729(mRNA binding);GO:0005634(nucleus);GO:0005737(cytoplasm);GO:0090263(positive regulation of canonical Wnt signaling pathway);GO:1990904(ribonucleoprotein complex)	NA	NA	NA	Jrk helix-turn-helix protein [Source:VGNC Symbol;Acc:VGNC:89293]	protein_coding	0.858986	0.816681	0.672133	1.84058	0.675681	0.836277	1.09318	0.58866	1.45327	0.851336	1.00857	0.0123161	0.790905	0.99324	up	no
ENSSSCG00000002451	RIN3	ENSSSCT00000002721	GO:0002091(negative regulation of receptor internalization);GO:0005085(guanyl-nucleotide exchange factor activity);GO:0005096(GTPase activator activity);GO:0005737(cytoplasm);GO:0005769(early endosome);GO:0007165(signal transduction);GO:0016192(vesicle-mediated transport);GO:0030139(endocytic vesicle);GO:0030424(axon);GO:0030425(dendrite);GO:0031267(small GTPase binding);GO:0031410(cytoplasmic vesicle);GO:0031982(vesicle);GO:0043025(neuronal cell body);GO:0050790(regulation of catalytic activity);GO:0060755(negative regulation of mast cell chemotaxis);GO:0097494(regulation of vesicle size);GO:0110165(cellular anatomical entity)	NA	NA	NA	Ras and Rab interactor 3 [Source:VGNC Symbol;Acc:VGNC:92311]	protein_coding	1.04827	1.46786	1.06631	2.87011	0.762231	1.27742	1.12482	0.745928	2.66301	1.35274	1.0071	0.0102076	0.79094	0.99324	up	no
MSTRG.1026	NEMF	ENSSSCT00000005527	GO:0000049(tRNA binding);GO:0005829(cytosol);GO:0043023(ribosomal large subunit binding);GO:0051168(nuclear export);GO:0065003(protein-containing complex assembly);GO:0072344(rescue of stalled ribosome);GO:1990112(RQC complex);GO:1990116(ribosome-associated ubiquitin-dependent protein catabolic process)	NA	NA	NA	nuclear export mediator factor [Source:VGNC Symbol;Acc:VGNC:90685]	protein_coding	6.89588	8.96915	7.25486	6.85955	6.41859	8.16044	7.36011	4.88564	6.42531	8.34937	1.0346	0.0490691	0.79096	0.99324	up	no
MSTRG.985	MAP2K5	ENSSSCT00000082460;ENSSSCT00000067786;ENSSSCT00000060702;ENSSSCT00000090771;ENSSSCT00000054919;ENSSSCT00000024115	GO:0000165(MAPK cascade);GO:0000166(nucleotide binding);GO:0004672(protein kinase activity);GO:0004674(protein serine/threonine kinase activity);GO:0005524(ATP binding);GO:0005819(spindle);GO:0006468(protein phosphorylation);GO:0007507(heart development);GO:0007507(heart development)	04010(MAPK signaling pathway);04540(Gap junction);04722(Neurotrophin signaling pathway);04921(Oxytocin signaling pathway);05418(Fluid shear stress and atherosclerosis);05418(Fluid shear stress and atherosclerosis)	K04463	EC:2.7.12.2	mitogen-activated protein kinase kinase 5 [Source:VGNC Symbol;Acc:VGNC:103122]	protein_coding	3.27876	4.21306	3.02069	3.78963	3.32939	3.5493	3.18513	2.08281	3.54965	3.93359	1.08166	0.113242	0.790998	0.99324	up	no
ENSSSCG00000015627	ZPBP	ENSSSCT00000076622;ENSSSCT00000017021	GO:0001669(acrosomal vesicle);GO:0001675(acrosome assembly);GO:0002199(zona pellucida receptor complex);GO:0005576(extracellular region);GO:0007339(binding of sperm to zona pellucida);GO:0007339(binding of sperm to zona pellucida)	NA	NA	NA	zona pellucida binding protein [Source:VGNC Symbol;Acc:VGNC:98431]	protein_coding	0	0	0	0	0.20119	0	0	0	0.130344	0.21626	0.58046	-0.784731	0.790999	0.99324	down	no
MSTRG.9113	DNTTIP2	ENSSSCT00000007547	GO:0005634(nucleus);GO:0005654(nucleoplasm);GO:0005694(chromosome);GO:0005730(nucleolus);GO:0006396(RNA processing)	NA	NA	NA	deoxynucleotidyltransferase terminal interacting protein 2 [Source:VGNC Symbol;Acc:VGNC:87387]	protein_coding	5.35208	5.804	5.55891	4.25281	4.90816	4.76945	5.48767	3.49362	5.43074	6.27355	1.01654	0.0236616	0.791085	0.99324	up	no
ENSSSCG00000006380	SLAMF1	ENSSSCT00000033071	GO:0001779(natural killer cell differentiation);GO:0001787(natural killer cell proliferation);GO:0002232(leukocyte chemotaxis involved in inflammatory response);GO:0002277(myeloid dendritic cell activation involved in immune response);GO:0002725(negative regulation of T cell cytokine production);GO:0009897(external side of plasma membrane);GO:0009986(cell surface);GO:0010759(positive regulation of macrophage chemotaxis);GO:0016020(membrane);GO:0016021(integral component of membrane);GO:0031338(regulation of vesicle fusion);GO:0032689(negative regulation of interferon-gamma production);GO:0032695(negative regulation of interleukin-12 production);GO:0032715(negative regulation of interleukin-6 production);GO:0032720(negative regulation of tumor necrosis factor production);GO:0032729(positive regulation of interferon-gamma production);GO:0038023(signaling receptor activity);GO:0042104(positive regulation of activated T cell proliferation);GO:0042169(SH2 domain binding);GO:0042802(identical protein binding);GO:0045335(phagocytic vesicle);GO:0046330(positive regulation of JNK cascade);GO:0046649(lymphocyte activation);GO:0050790(regulation of catalytic activity);GO:0070374(positive regulation of ERK1 and ERK2 cascade);GO:2000349(negative regulation of CD40 signaling pathway);GO:2000510(positive regulation of dendritic cell chemotaxis);GO:2000556(positive regulation of T-helper 1 cell cytokine production)	05162(Measles)	NA	NA	signaling lymphocytic activation molecule family member 1 [Source:VGNC Symbol;Acc:VGNC:92911]	protein_coding	0.0568133	0	0	0	0.0596529	0.0734263	0.0460853	0.0407676	0	0	0.726645	-0.460677	0.791112	0.99324	down	no
MSTRG.5964	DNAJB6	ENSSSCT00000081002;ENSSSCT00000090170;ENSSSCT00000106220;ENSSSCT00000103374;ENSSSCT00000070621;ENSSSCT00000046197	GO:0001671(ATPase activator activity);GO:0005634(nucleus);GO:0005654(nucleoplasm);GO:0005737(cytoplasm);GO:0005829(cytosol);GO:0006457(protein folding);GO:0030018(Z disc);GO:0031072(heat shock protein binding);GO:0032880(regulation of protein localization);GO:0043154(negative regulation of cysteine-type endopeptidase activity involved in apoptotic process);GO:0044183(protein folding chaperone);GO:0045109(intermediate filament organization);GO:0048471(perinuclear region of cytoplasm);GO:0051082(unfolded protein binding);GO:0051087(chaperone binding);GO:0061077(chaperone-mediated protein folding);GO:0090084(negative regulation of inclusion body assembly);GO:0090084(negative regulation of inclusion body assembly)	NA	NA	NA	DnaJ heat shock protein family (Hsp40) member B6 [Source:HGNC Symbol;Acc:HGNC:14888]	protein_coding	4.47545	5.00802	4.11366	4.78531	4.02656	3.88848	4.4357	2.92525	4.66678	4.77186	1.08318	0.115279	0.791135	0.99324	up	no
ENSSSCG00000036134	ENSSSCG00000036134	ENSSSCT00000039319	GO:0003727(single-stranded RNA binding);GO:0032197(transposition, RNA-mediated);GO:1990904(ribonucleoprotein complex)	NA	NA	NA		protein_coding	0.327802	0.399531	0.527	0.535483	0.386641	0.693591	0.450972	0.12611	0.507705	0.521765	0.946227	-0.079742	0.79117	0.99324	down	no
ENSSSCG00000038383	DYNC2LI1	ENSSSCT00000065558;ENSSSCT00000091151;ENSSSCT00000066504;ENSSSCT00000056975	GO:0005737(cytoplasm);GO:0005813(centrosome);GO:0005815(microtubule organizing center);GO:0005829(cytosol);GO:0005856(cytoskeleton);GO:0005868(cytoplasmic dynein complex);GO:0005874(microtubule);GO:0005929(cilium);GO:0005930(axoneme);GO:0007368(determination of left/right symmetry);GO:0031514(motile cilium);GO:0035721(intraciliary retrograde transport);GO:0035735(intraciliary transport involved in cilium assembly);GO:0035869(ciliary transition zone);GO:0036064(ciliary basal body);GO:0045177(apical part of cell);GO:0045504(dynein heavy chain binding);GO:0060271(cilium assembly);GO:1902017(regulation of cilium assembly);GO:1902017(regulation of cilium assembly)	04962(Vasopressin-regulated water reabsorption);05132(Salmonella infection);05132(Salmonella infection)	NA	NA	dynein cytoplasmic 2 light intermediate chain 1 [Source:VGNC Symbol;Acc:VGNC:87499]	protein_coding	0.809979	1.37546	0.41354	1.61456	0.522324	1.01691	0.904384	0.838443	1.20658	0.463546	1.06908	0.0963687	0.791207	0.99324	up	no
ENSSSCG00000051851	ENSSSCG00000051851	ENSSSCT00000102859	NA	NA	NA	NA		protein_coding	0.564136	1.91148	0.594948	0	0.216307	0.709788	0.296709	0.295205	1.10236	1.00248	0.964869	-0.0515945	0.791248	0.99324	down	no
ENSSSCG00000021657	SATB2	ENSSSCT00000033962;ENSSSCT00000036717;ENSSSCT00000031264	GO:0000118(histone deacetylase complex);GO:0000122(negative regulation of transcription by RNA polymerase II);GO:0000977(RNA polymerase II transcription regulatory region sequence-specific DNA binding);GO:0000978(RNA polymerase II cis-regulatory region sequence-specific DNA binding);GO:0000981(DNA-binding transcription factor activity, RNA polymerase II-specific);GO:0001228(DNA-binding transcription activator activity, RNA polymerase II-specific);GO:0001764(neuron migration);GO:0002076(osteoblast development);GO:0003677(DNA binding);GO:0003682(chromatin binding);GO:0005634(nucleus);GO:0005654(nucleoplasm);GO:0005667(transcription regulator complex);GO:0006338(chromatin remodeling);GO:0006357(regulation of transcription by RNA polymerase II);GO:0009880(embryonic pattern specification);GO:0010468(regulation of gene expression);GO:0043565(sequence-specific DNA binding);GO:0045944(positive regulation of transcription by RNA polymerase II);GO:0048704(embryonic skeletal system morphogenesis);GO:0051216(cartilage development);GO:0060021(roof of mouth development);GO:0071310(cellular response to organic substance);GO:0071310(cellular response to organic substance)	NA	NA	NA	SATB homeobox 2 [Source:VGNC Symbol;Acc:VGNC:95972]	protein_coding	0.253486	0.228583	0.313784	0.518005	0.150949	0.195719	0.345234	0.130823	0.377486	0.255912	1.12231	0.166469	0.791267	0.99324	up	no
ENSSSCG00000021640	ZNF354C	ENSSSCT00000059704;ENSSSCT00000042460	GO:0000978(RNA polymerase II cis-regulatory region sequence-specific DNA binding);GO:0000981(DNA-binding transcription factor activity, RNA polymerase II-specific);GO:0005634(nucleus);GO:0005654(nucleoplasm);GO:0006355(regulation of DNA-templated transcription);GO:0006357(regulation of transcription by RNA polymerase II);GO:0046872(metal ion binding);GO:0046872(metal ion binding)	NA	NA	NA	zinc finger protein 354C [Source:HGNC Symbol;Acc:HGNC:16736]	protein_coding	0.797632	0.956166	0.547261	0.997421	0.668817	0.915162	0.795877	0.378323	1.05203	0.77134	1.01395	0.0199812	0.791315	0.99324	up	no
ENSSSCG00000016092	SGO2	ENSSSCT00000017520;ENSSSCT00000086804	GO:0000070(mitotic sister chromatid segregation);GO:0000775(chromosome, centromeric region);GO:0000776(kinetochore);GO:0000793(condensed chromosome);GO:0005654(nucleoplasm);GO:0005694(chromosome);GO:0007049(cell cycle);GO:0016604(nuclear body);GO:0030892(mitotic cohesin complex);GO:0045143(homologous chromosome segregation);GO:0051177(meiotic sister chromatid cohesion);GO:0051301(cell division);GO:0051754(meiotic sister chromatid cohesion, centromeric);GO:0051754(meiotic sister chromatid cohesion, centromeric)	NA	NA	NA	shugoshin 2 [Source:VGNC Symbol;Acc:VGNC:96251]	protein_coding	1.12867	4.20458	1.07809	0.411425	0.764297	2.4553	1.03062	0.830492	0.951279	2.22429	1.01269	0.018192	0.791318	0.99324	up	no
MSTRG.1094	AGBL1	ENSSSCT00000062307	NA	NA	K23436	EC:3.4.17.24	AGBL carboxypeptidase 1 [Source:HGNC Symbol;Acc:HGNC:26504]	protein_coding	0.036994	0.165594	0.015791	0.058737	0.082547	0.031928	0.080013	0.051548	0.024274	0.090095	1.29441	0.372298	0.791345	0.99324	up	no
MSTRG.4742	ENSSSCG00000042469	ENSSSCT00000077398	NA	NA	NA	NA		protein_coding	0.47237	0.517	0.475306	0.381918	0.373996	0.585074	0.349314	0.273778	0.327467	0.468997	1.10773	0.147607	0.791554	0.99324	up	no
ENSSSCG00000036516	ENSSSCG00000036516	ENSSSCT00000054747	GO:0005509(calcium ion binding);GO:0005886(plasma membrane);GO:0007155(cell adhesion);GO:0007156(homophilic cell adhesion via plasma membrane adhesion molecules);GO:0016020(membrane);GO:0016021(integral component of membrane)	NA	NA	NA		protein_coding	0.719758	0.914204	0.642365	0.980937	0.728474	1.00517	0.727715	0.53455	0.919253	0.684929	1.02948	0.0419106	0.791556	0.99324	up	no
ENSSSCG00000033590	LY6G6F	ENSSSCT00000051619;ENSSSCT00000052677	GO:0005886(plasma membrane);GO:0016020(membrane);GO:0016021(integral component of membrane);GO:0016021(integral component of membrane)	NA	NA	NA	lymphocyte antigen 6 family member G6F [Source:NCBI gene (formerly Entrezgene);Acc:100271881]	protein_coding	0	0	0	0	0.0210144	0	0	0	0.0425844	0	0.493477	-1.01895	0.791695	0.99324	down	no
ENSSSCG00000015199	VSIG2	ENSSSCT00000016565	GO:0016020(membrane);GO:0016021(integral component of membrane)	NA	NA	NA	V-set and immunoglobulin domain containing 2 [Source:VGNC Symbol;Acc:VGNC:94868]	protein_coding	0.435581	0.572021	0.664824	0.583144	0.20723	0.358953	0.564516	0.54538	0.811366	0.187888	0.997851	-0.00310313	0.79179	0.99324	down	no
MSTRG.1984	ENSSSCG00000048866	ENSSSCT00000078446	NA	NA	NA	NA		protein_coding	3.4064	6.14491	3.53903	0.763102	2.7844	4.33158	2.98562	2.77332	3.02901	3.50139	1.00102	0.0014686	0.791798	0.99324	up	no
ENSSSCG00000025542	NEMP1	ENSSSCT00000000446	GO:0005635(nuclear envelope);GO:0005637(nuclear inner membrane);GO:0016020(membrane);GO:0016021(integral component of membrane);GO:0071763(nuclear membrane organization)	NA	NA	NA	nuclear envelope integral membrane protein 1 [Source:VGNC Symbol;Acc:VGNC:90686]	protein_coding	0.923625	1.47898	0.872438	1.39464	0.773513	1.23023	1.05093	0.87599	0.846095	1.1005	1.06651	0.0928963	0.791803	0.99324	up	no
MSTRG.9514	CPSF6	ENSSSCT00000055283;ENSSSCT00000039379;ENSSSCT00000096376;ENSSSCT00000041371	GO:0003676(nucleic acid binding);GO:0003723(RNA binding);GO:0003729(mRNA binding);GO:0003796(lysozyme activity);GO:0003824(catalytic activity);GO:0005634(nucleus);GO:0005654(nucleoplasm);GO:0005726(perichromatin fibrils);GO:0005737(cytoplasm);GO:0005847(mRNA cleavage and polyadenylation specificity factor complex);GO:0005849(mRNA cleavage factor complex);GO:0006397(mRNA processing);GO:0008152(metabolic process);GO:0016607(nuclear speck);GO:0016787(hydrolase activity);GO:0016798(hydrolase activity, acting on glycosyl bonds);GO:0019835(cytolysis);GO:0031124(mRNA 3'-end processing);GO:0035061(interchromatin granule);GO:0042382(paraspeckles);GO:0042742(defense response to bacterium);GO:0043023(ribosomal large subunit binding);GO:0046833(positive regulation of RNA export from nucleus);GO:0051262(protein tetramerization);GO:0051290(protein heterotetramerization);GO:0098789(pre-mRNA cleavage required for polyadenylation);GO:0110104(mRNA alternative polyadenylation);GO:1990120(messenger ribonucleoprotein complex assembly);GO:1990448(exon-exon junction complex binding);GO:1990904(ribonucleoprotein complex);GO:1990904(ribonucleoprotein complex)	03015(mRNA surveillance pathway);03015(mRNA surveillance pathway)	NA	NA	cleavage and polyadenylation specific factor 6 [Source:VGNC Symbol;Acc:VGNC:86962]	protein_coding	13.4978	17.0406	10.8164	13.3799	10.8826	11.9417	13.4873	8.24523	12.926	13.5005	1.09179	0.126696	0.791897	0.99324	up	no
MSTRG.11511	MSH5	ENSSSCT00000057162;ENSSSCT00000069186	GO:0000166(nucleotide binding);GO:0003677(DNA binding);GO:0003690(double-stranded DNA binding);GO:0005524(ATP binding);GO:0005634(nucleus);GO:0006298(mismatch repair);GO:0006974(cellular response to DNA damage stimulus);GO:0030983(mismatched DNA binding);GO:0051026(chiasma assembly);GO:0140664(ATP-dependent DNA damage sensor activity);GO:0140664(ATP-dependent DNA damage sensor activity)	NA	NA	NA	mutS homolog 5 [Source:NCBI gene (formerly Entrezgene);Acc:100270818]	protein_coding	2.28085	5.05282	2.32355	3.17309	1.7434	2.54548	2.70079	1.44438	3.12746	3.12187	1.12625	0.171533	0.792102	0.99324	up	no
MSTRG.124	EFHC2	ENSSSCT00000035249	GO:0000281(mitotic cytokinesis);GO:0005874(microtubule);GO:0005930(axoneme);GO:0007052(mitotic spindle organization);GO:0010975(regulation of neuron projection development);GO:0036064(ciliary basal body);GO:0043014(alpha-tubulin binding);GO:0060285(cilium-dependent cell motility);GO:0072686(mitotic spindle);GO:1990830(cellular response to leukemia inhibitory factor)	NA	NA	NA	EF-hand domain containing 2 [Source:VGNC Symbol;Acc:VGNC:87571]	protein_coding	7.73687	8.24336	6.49174	8.80824	5.30508	8.58503	7.69231	4.14584	4.96111	7.7458	1.10429	0.143121	0.792115	0.99324	up	no
ENSSSCG00000017314	SPPL2C	ENSSSCT00000018850	GO:0004190(aspartic-type endopeptidase activity);GO:0005765(lysosomal membrane);GO:0005789(endoplasmic reticulum membrane);GO:0016020(membrane);GO:0016021(integral component of membrane);GO:0030660(Golgi-associated vesicle membrane);GO:0031090(organelle membrane);GO:0033619(membrane protein proteolysis);GO:0042500(aspartic endopeptidase activity, intramembrane cleaving);GO:0042803(protein homodimerization activity);GO:0071458(integral component of cytoplasmic side of endoplasmic reticulum membrane);GO:0071556(integral component of lumenal side of endoplasmic reticulum membrane)	NA	NA	NA	signal peptide peptidase like 2C [Source:VGNC Symbol;Acc:VGNC:98339]	protein_coding	0.115353	0.256676	0.21933	0.61524	0.059826	0.163132	0.291875	0.169294	0.096909	0.262519	1.28737	0.364429	0.792123	0.99324	up	no
MSTRG.136	RBM10	ENSSSCT00000013419;ENSSSCT00000036244	GO:0000122(negative regulation of transcription by RNA polymerase II);GO:0000381(regulation of alternative mRNA splicing, via spliceosome);GO:0000398(mRNA splicing, via spliceosome);GO:0003676(nucleic acid binding);GO:0003723(RNA binding);GO:0005634(nucleus);GO:0008285(negative regulation of cell population proliferation);GO:0008380(RNA splicing);GO:0016607(nuclear speck);GO:0032991(protein-containing complex);GO:0035198(miRNA binding);GO:0042802(identical protein binding);GO:0042981(regulation of apoptotic process);GO:0046872(metal ion binding);GO:0048025(negative regulation of mRNA splicing, via spliceosome);GO:0070935(3'-UTR-mediated mRNA stabilization);GO:1904706(negative regulation of vascular associated smooth muscle cell proliferation);GO:1905288(vascular associated smooth muscle cell apoptotic process);GO:1905459(regulation of vascular associated smooth muscle cell apoptotic process);GO:1905461(positive regulation of vascular associated smooth muscle cell apoptotic process);GO:1990874(vascular associated smooth muscle cell proliferation);GO:1990874(vascular associated smooth muscle cell proliferation)	NA	NA	NA	RNA binding motif protein 10 [Source:VGNC Symbol;Acc:VGNC:92144]	protein_coding	10.7818	12.8769	10.5232	11.5753	10.4543	10.4395	11.5776	7.41045	11.8779	10.8088	1.07862	0.109187	0.792139	0.99324	up	no
ENSSSCG00000057482	ENSSSCG00000057482	ENSSSCT00000078271	GO:0003824(catalytic activity)	NA	NA	NA		protein_coding	0.412271	0.544666	0.416322	0.413165	0.416128	0.710563	0.411685	0.226321	0.349312	0.515155	0.995263	-0.00685084	0.79214	0.99324	down	no
ENSSSCG00000037431	TIMM17A	ENSSSCT00000064454	GO:0005654(nucleoplasm);GO:0005739(mitochondrion);GO:0005743(mitochondrial inner membrane);GO:0005744(TIM23 mitochondrial import inner membrane translocase complex);GO:0008320(protein transmembrane transporter activity);GO:0015031(protein transport);GO:0016020(membrane);GO:0016021(integral component of membrane);GO:0030150(protein import into mitochondrial matrix);GO:0031305(integral component of mitochondrial inner membrane)	NA	NA	NA	translocase of inner mitochondrial membrane 17A [Source:VGNC Symbol;Acc:VGNC:104074]	protein_coding	3.40665	3.01656	4.92255	5.46651	1.97473	2.37581	4.5614	2.66791	3.4653	3.4866	1.13469	0.182292	0.792189	0.99324	up	no
MSTRG.3247	ENSSSCG00000047543	ENSSSCT00000081599	NA	NA	NA	NA		protein_coding	0.72358	0.949667	1.20568	1.5206	0.606503	0.724276	1.25929	0.311309	1.17544	1.72263	0.964007	-0.0528843	0.792197	0.99324	down	no
MSTRG.5077	SLC40A1	ENSSSCT00000017465	GO:0005381(iron ion transmembrane transporter activity);GO:0005654(nucleoplasm);GO:0005829(cytosol);GO:0005886(plasma membrane);GO:0006811(ion transport);GO:0006879(cellular iron ion homeostasis);GO:0016020(membrane);GO:0016021(integral component of membrane);GO:0016323(basolateral plasma membrane);GO:0017046(peptide hormone binding);GO:0034755(iron ion transmembrane transport);GO:0055072(iron ion homeostasis);GO:0055085(transmembrane transport)	04216(Ferroptosis);04978(Mineral absorption)	NA	NA	solute carrier family 40 member 1 [Source:VGNC Symbol;Acc:VGNC:95497]	protein_coding	13.0456	12.9047	9.84257	8.6648	11.6951	10.3693	8.69503	12.9546	12.1808	9.20007	1.05155	0.0725238	0.792334	0.99324	up	no
ENSSSCG00000016580	OPN1SW	ENSSSCT00000018051	GO:0001750(photoreceptor outer segment);GO:0001917(photoreceptor inner segment);GO:0004930(G protein-coupled receptor activity);GO:0005886(plasma membrane);GO:0005887(integral component of plasma membrane);GO:0007165(signal transduction);GO:0007186(G protein-coupled receptor signaling pathway);GO:0007601(visual perception);GO:0007602(phototransduction);GO:0008020(G protein-coupled photoreceptor activity);GO:0009584(detection of visible light);GO:0009881(photoreceptor activity);GO:0016020(membrane);GO:0016021(integral component of membrane);GO:0018298(obsolete protein-chromophore linkage);GO:0048471(perinuclear region of cytoplasm);GO:0050896(response to stimulus);GO:0071482(cellular response to light stimulus);GO:0071492(cellular response to UV-A);GO:0120199(cone photoreceptor outer segment)	NA	NA	NA	opsin 1, short wave sensitive [Source:VGNC Symbol;Acc:VGNC:91050]	protein_coding	0.140835	0.17864	0.187196	0.225094	0.151097	0.140462	0.223476	0.218458	0.117482	0.190461	0.991602	-0.0121668	0.792365	0.99324	down	no
ENSSSCG00000009562	GRK1	ENSSSCT00000010483	GO:0000166(nucleotide binding);GO:0004672(protein kinase activity);GO:0004674(protein serine/threonine kinase activity);GO:0004703(G protein-coupled receptor kinase activity);GO:0005524(ATP binding);GO:0005737(cytoplasm);GO:0006468(protein phosphorylation);GO:0007165(signal transduction);GO:0007601(visual perception);GO:0009966(regulation of signal transduction);GO:0016301(kinase activity);GO:0016310(phosphorylation);GO:0016740(transferase activity);GO:0022400(regulation of rhodopsin mediated signaling pathway);GO:0046777(protein autophosphorylation);GO:0050254(rhodopsin kinase activity)	04062(Chemokine signaling pathway);04144(Endocytosis);04744(Phototransduction)	K00909	EC:2.7.11.14	G protein-coupled receptor kinase 1 [Source:VGNC Symbol;Acc:VGNC:88693]	protein_coding	0.056802	0.199571	0.081396	0	0	0.138692	0	0	0.069969	0.035392	1.384	0.468842	0.792367	0.99324	up	no
ENSSSCG00000028559	LZTS1	ENSSSCT00000028463;ENSSSCT00000010526	GO:0005737(cytoplasm);GO:0008017(microtubule binding);GO:0016242(negative regulation of macroautophagy);GO:0043197(dendritic spine);GO:0044772(mitotic cell cycle phase transition);GO:0048167(regulation of synaptic plasticity);GO:0048814(regulation of dendrite morphogenesis);GO:0048814(regulation of dendrite morphogenesis)	NA	NA	NA	leucine zipper tumor suppressor 1 [Source:VGNC Symbol;Acc:VGNC:89928]	protein_coding	0.4185	0.744967	0.891875	0.339192	0.625956	0.937858	0.411903	0.266898	0.635883	0.962064	0.939615	-0.0898587	0.79261	0.99324	down	no
ENSSSCG00000030246	FCRLA	ENSSSCT00000024613;ENSSSCT00000081153	GO:0004888(transmembrane signaling receptor activity);GO:0005737(cytoplasm);GO:0005887(integral component of plasma membrane);GO:0007166(cell surface receptor signaling pathway);GO:0007166(cell surface receptor signaling pathway)	NA	NA	NA	Fc receptor like A [Source:VGNC Symbol;Acc:VGNC:88073]	protein_coding	0.181621	0.032815	0	0.320202	0.151965	0.108929	0.108341	0.018111	0.320961	0	1.23414	0.303505	0.792659	0.99324	up	no
MSTRG.7536	BCL7B	ENSSSCT00000070834;ENSSSCT00000008451	GO:0016514(SWI/SNF complex);GO:0016514(SWI/SNF complex)	NA	NA	NA	BAF chromatin remodeling complex subunit BCL7B [Source:VGNC Symbol;Acc:VGNC:85785]	protein_coding	2.42196	3.02667	2.73044	3.88674	2.87836	3.04036	2.89962	2.18277	3.5203	1.81573	1.11037	0.151035	0.792676	0.99324	up	no
ENSSSCG00000060730	SOX17	ENSSSCT00000104519	GO:0000976(transcription cis-regulatory region binding);GO:0000978(RNA polymerase II cis-regulatory region sequence-specific DNA binding);GO:0000981(DNA-binding transcription factor activity, RNA polymerase II-specific);GO:0001228(DNA-binding transcription activator activity, RNA polymerase II-specific);GO:0001525(angiogenesis);GO:0001570(vasculogenesis);GO:0001656(metanephros development);GO:0001706(endoderm formation);GO:0001714(endodermal cell fate specification);GO:0001828(inner cell mass cellular morphogenesis);GO:0001947(heart looping);GO:0003142(cardiogenic plate morphogenesis);GO:0003143(embryonic heart tube morphogenesis);GO:0003151(outflow tract morphogenesis);GO:0003308(negative regulation of Wnt signaling pathway involved in heart development);GO:0003677(DNA binding);GO:0003700(DNA-binding transcription factor activity);GO:0005634(nucleus);GO:0005667(transcription regulator complex);GO:0006355(regulation of DNA-templated transcription);GO:0006357(regulation of transcription by RNA polymerase II);GO:0007283(spermatogenesis);GO:0007369(gastrulation);GO:0007492(endoderm development);GO:0007493(endodermal cell fate determination);GO:0007507(heart development);GO:0008013(beta-catenin binding);GO:0009653(anatomical structure morphogenesis);GO:0010467(gene expression);GO:0010628(positive regulation of gene expression);GO:0021903(rostrocaudal neural tube patterning);GO:0023019(signal transduction involved in regulation of gene expression);GO:0030154(cell differentiation);GO:0030178(negative regulation of Wnt signaling pathway);GO:0030308(negative regulation of cell growth);GO:0031648(protein destabilization);GO:0035050(embryonic heart tube development);GO:0035987(endodermal cell differentiation);GO:0042074(cell migration involved in gastrulation);GO:0043565(sequence-specific DNA binding);GO:0045595(regulation of cell differentiation);GO:0045732(positive regulation of protein catabolic process);GO:0045893(positive regulation of DNA-templated transcription);GO:0045944(positive regulation of transcription by RNA polymerase II);GO:0045995(regulation of embryonic development);GO:0048568(embryonic organ development);GO:0048617(embryonic foregut morphogenesis);GO:0048863(stem cell differentiation);GO:0048866(stem cell fate specification);GO:0050821(protein stabilization);GO:0060214(endocardium formation);GO:0060913(cardiac cell fate determination);GO:0060956(endocardial cell differentiation);GO:0061009(common bile duct development);GO:0061010(gall bladder development);GO:0061031(endodermal digestive tract morphogenesis);GO:0061629(RNA polymerase II-specific DNA-binding transcription factor binding);GO:0072091(regulation of stem cell proliferation);GO:0072189(ureter development);GO:0090090(negative regulation of canonical Wnt signaling pathway);GO:1903226(positive regulation of endodermal cell differentiation);GO:1990830(cellular response to leukemia inhibitory factor);GO:2000035(regulation of stem cell division);GO:2000043(regulation of cardiac cell fate specification);GO:2000738(positive regulation of stem cell differentiation)	04310(Wnt signaling pathway)	NA	NA	SRY-box transcription factor 17 [Source:HGNC Symbol;Acc:HGNC:18122]	protein_coding	0.190309	0.317373	0.343698	0.138408	0.203016	0.243797	0.182466	0.1334	0.410629	0.288904	0.947274	-0.0781459	0.792781	0.99324	down	no
ENSSSCG00000012915	CLCF1	ENSSSCT00000014118	GO:0002639(positive regulation of immunoglobulin production);GO:0005102(signaling receptor binding);GO:0005125(cytokine activity);GO:0005127(ciliary neurotrophic factor receptor binding);GO:0005576(extracellular region);GO:0007166(cell surface receptor signaling pathway);GO:0007259(receptor signaling pathway via JAK-STAT);GO:0008284(positive regulation of cell population proliferation);GO:0030183(B cell differentiation);GO:0030890(positive regulation of B cell proliferation);GO:0042531(positive regulation of tyrosine phosphorylation of STAT protein);GO:0043524(negative regulation of neuron apoptotic process);GO:0048295(positive regulation of isotype switching to IgE isotypes);GO:0048711(positive regulation of astrocyte differentiation);GO:0097058(CRLF-CLCF1 complex);GO:0097059(CNTFR-CLCF1 complex)	04060(Cytokine-cytokine receptor interaction)	NA	NA	cardiotrophin like cytokine factor 1 [Source:VGNC Symbol;Acc:VGNC:86725]	protein_coding	0.291212	0.394518	0.270041	0.426601	0.309739	0.379903	0.292278	0.153294	0.294668	0.385029	1.1242	0.168896	0.792879	0.99324	up	no
MSTRG.10383	FLT3LG	ENSSSCT00000046266	GO:0003735(structural constituent of ribosome);GO:0005125(cytokine activity);GO:0005840(ribosome);GO:0006412(translation);GO:0006417(regulation of translation);GO:0007165(signal transduction);GO:0008284(positive regulation of cell population proliferation);GO:0015934(large ribosomal subunit);GO:0016020(membrane);GO:0016021(integral component of membrane);GO:0035162(embryonic hemopoiesis)	03010(Ribosome);05171(Coronavirus disease - COVID-19)	NA	NA	fms related receptor tyrosine kinase 3 ligand [Source:HGNC Symbol;Acc:HGNC:3766]	protein_coding	4.2089	5.55684	3.19204	11.031	3.37078	5.43584	5.45087	2.6863	6.75275	3.67082	1.14015	0.189218	0.792962	0.99324	up	no
MSTRG.116	KDM6A	ENSSSCT00000035863;ENSSSCT00000084190;ENSSSCT00000076509;ENSSSCT00000034832	GO:0000978(RNA polymerase II cis-regulatory region sequence-specific DNA binding);GO:0001701(in utero embryonic development);GO:0001843(neural tube closure);GO:0003007(heart morphogenesis);GO:0003016(respiratory system process);GO:0005634(nucleus);GO:0006338(chromatin remodeling);GO:0007507(heart development);GO:0010468(regulation of gene expression);GO:0010628(positive regulation of gene expression);GO:0021915(neural tube development);GO:0031490(chromatin DNA binding);GO:0032525(somite rostral/caudal axis specification);GO:0035097(histone methyltransferase complex);GO:0035264(multicellular organism growth);GO:0042802(identical protein binding);GO:0044666(MLL3/4 complex);GO:0048333(mesodermal cell differentiation);GO:0048568(embryonic organ development);GO:0048570(notochord morphogenesis);GO:0071557(histone H3-K27 demethylation);GO:0071558(histone H3-tri/di-methyl-lysine-27 demethylase activity);GO:0072359(circulatory system development);GO:0072359(circulatory system development)	05202(Transcriptional misregulation in cancer);05202(Transcriptional misregulation in cancer)	K11447	EC:1.14.11.68	lysine demethylase 6A [Source:HGNC Symbol;Acc:HGNC:12637]	protein_coding	10.7663	14.4572	9.393	9.39658	9.15321	11.4448	9.67969	6.56935	9.20914	11.666	1.09465	0.130475	0.793059	0.99324	up	no
ENSSSCG00000028101	SLC9B2	ENSSSCT00000022582;ENSSSCT00000047847;ENSSSCT00000010033	GO:0005886(plasma membrane);GO:0006812(cation transport);GO:0006814(sodium ion transport);GO:0010008(endosome membrane);GO:0010348(lithium:proton antiporter activity);GO:0015299(solute:proton antiporter activity);GO:0015385(sodium:proton antiporter activity);GO:0016020(membrane);GO:0016021(integral component of membrane);GO:0016323(basolateral plasma membrane);GO:0030317(flagellated sperm motility);GO:0030672(synaptic vesicle membrane);GO:0031966(mitochondrial membrane);GO:0035725(sodium ion transmembrane transport);GO:0042802(identical protein binding);GO:0051179(localization);GO:0055085(transmembrane transport);GO:0061178(regulation of insulin secretion involved in cellular response to glucose stimulus);GO:0072583(clathrin-dependent endocytosis);GO:0097228(sperm principal piece);GO:1902600(proton transmembrane transport);GO:2001206(positive regulation of osteoclast development);GO:2001206(positive regulation of osteoclast development)	NA	NA	NA	solute carrier family 9 member B2 [Source:VGNC Symbol;Acc:VGNC:93191]	protein_coding	1.21396	1.70664	1.40103	1.35089	0.915672	1.62944	1.26063	0.534182	1.64605	1.57805	0.990951	-0.0131143	0.793119	0.99324	down	no
MSTRG.2414	ENSSSCG00000034799	ENSSSCT00000054738	NA	NA	NA	NA		protein_coding	0.032065	0.066868	0	0	0.026833	0.013463	0.070112	0	0.14163	0	0.558451	-0.840497	0.793172	0.99324	down	no
ENSSSCG00000052833	MRPS28	ENSSSCT00000097029	GO:0005739(mitochondrion);GO:0005763(mitochondrial small ribosomal subunit);GO:0005840(ribosome);GO:0032543(mitochondrial translation)	NA	NA	NA	mitochondrial ribosomal protein S28 [Source:NCBI gene (formerly Entrezgene);Acc:100152709]	protein_coding	0.637203	0.57572	0.838575	0.286927	0.480085	0.596576	0.541756	0.487497	0.498355	0.733863	0.986166	-0.020097	0.79319	0.99324	down	no
ENSSSCG00000022070	ZNF143	ENSSSCT00000077860;ENSSSCT00000085597;ENSSSCT00000032233	GO:0000978(RNA polymerase II cis-regulatory region sequence-specific DNA binding);GO:0000981(DNA-binding transcription factor activity, RNA polymerase II-specific);GO:0001228(DNA-binding transcription activator activity, RNA polymerase II-specific);GO:0006357(regulation of transcription by RNA polymerase II);GO:0045944(positive regulation of transcription by RNA polymerase II);GO:0045944(positive regulation of transcription by RNA polymerase II)	NA	NA	NA	zinc finger protein 143 [Source:VGNC Symbol;Acc:VGNC:108627]	protein_coding	2.49278	2.60386	1.95749	2.71653	2.18258	2.98632	2.32922	1.57218	2.73887	1.94265	1.03319	0.0471067	0.793249	0.99324	up	no
ENSSSCG00000003382	TAS1R1	ENSSSCT00000086031;ENSSSCT00000003753	GO:0004930(G protein-coupled receptor activity);GO:0005886(plasma membrane);GO:0005887(integral component of plasma membrane);GO:0007165(signal transduction);GO:0007186(G protein-coupled receptor signaling pathway);GO:0008527(taste receptor activity);GO:0016020(membrane);GO:0016021(integral component of membrane);GO:0050912(detection of chemical stimulus involved in sensory perception of taste);GO:0050917(sensory perception of umami taste);GO:0050917(sensory perception of umami taste)	04742(Taste transduction);04742(Taste transduction)	NA	NA	taste 1 receptor member 1 [Source:VGNC Symbol;Acc:VGNC:93740]	protein_coding	0.371056	0.457717	0.274747	0.594644	0.369157	0.42276	0.626243	0.186404	0.412245	0.418424	1.0006	0.000868949	0.79326	0.99324	up	no
ENSSSCG00000012595	LRCH2	ENSSSCT00000078150	NA	NA	NA	NA	leucine rich repeats and calponin homology domain containing 2 [Source:VGNC Symbol;Acc:VGNC:89802]	protein_coding	0.113773	0.203735	0.162549	0.154287	0.188097	0.185713	0.083857	0.069736	0.386555	0.154812	0.933878	-0.0986942	0.793324	0.99324	down	no
ENSSSCG00000021950	TPPP2	ENSSSCT00000073111;ENSSSCT00000031459	GO:0005829(cytosol);GO:0005874(microtubule);GO:0015631(tubulin binding);GO:0032273(positive regulation of protein polymerization);GO:0036126(sperm flagellum);GO:1901317(regulation of flagellated sperm motility);GO:1901317(regulation of flagellated sperm motility)	NA	NA	NA	tubulin polymerization promoting protein family member 2 [Source:VGNC Symbol;Acc:VGNC:94345]	protein_coding	0.109918	0.22476	0.188454	0	0.144224	0.12083	0.173643	0.051881	0.108557	0.347031	0.832174	-0.265044	0.793349	0.99324	down	no
MSTRG.9769	GNPTAB	ENSSSCT00000074016;ENSSSCT00000028915;ENSSSCT00000073525;ENSSSCT00000065519	GO:0000139(Golgi membrane);GO:0003976(UDP-N-acetylglucosamine-lysosomal-enzyme N-acetylglucosaminephosphotransferase activity);GO:0005509(calcium ion binding);GO:0005794(Golgi apparatus);GO:0007040(lysosome organization);GO:0009306(protein secretion);GO:0016020(membrane);GO:0016021(integral component of membrane);GO:0016256(N-glycan processing to lysosome);GO:0016740(transferase activity);GO:0016772(transferase activity, transferring phosphorus-containing groups);GO:0033299(secretion of lysosomal enzymes);GO:0046835(carbohydrate phosphorylation);GO:0046872(metal ion binding);GO:0051649(establishment of localization in cell);GO:0051649(establishment of localization in cell)	04142(Lysosome);04142(Lysosome)	K08239	EC:2.7.8.17	N-acetylglucosamine-1-phosphate transferase subunits alpha and beta [Source:VGNC Symbol;Acc:VGNC:88546]	protein_coding	10.9225	12.7828	9.58586	13.6219	9.98554	11.4967	11.3436	7.48433	11.0645	12.8644	1.04875	0.0686769	0.793479	0.99324	up	no
MSTRG.6905	HNRNPM;MARCHF2	ENSSSCT00000014856;ENSSSCT00000042708;ENSSSCT00000093549;ENSSSCT00000053367;ENSSSCT00000050718;ENSSSCT00000101508;ENSSSCT00000014855;ENSSSCT00000060478;ENSSSCT00000041627;ENSSSCT00000057612	GO:0000380(alternative mRNA splicing, via spliceosome);GO:0000398(mRNA splicing, via spliceosome);GO:0003676(nucleic acid binding);GO:0003723(RNA binding);GO:0003729(mRNA binding);GO:0005634(nucleus);GO:0005654(nucleoplasm);GO:0005681(spliceosomal complex);GO:0005737(cytoplasm);GO:0016363(nuclear matrix);GO:0019904(protein domain specific binding);GO:0042382(paraspeckles);GO:0071013(catalytic step 2 spliceosome);GO:0071014(post-mRNA release spliceosomal complex);GO:1990904(ribonucleoprotein complex);GO:2000815(regulation of mRNA stability involved in response to oxidative stress);GO:0000139(Golgi membrane);GO:0004842(ubiquitin-protein transferase activity);GO:0005783(endoplasmic reticulum);GO:0005829(cytosol);GO:0005886(plasma membrane);GO:0008270(zinc ion binding);GO:0016020(membrane);GO:0016021(integral component of membrane);GO:0016567(protein ubiquitination);GO:0031410(cytoplasmic vesicle);GO:0044790(suppression of viral release by host);GO:0046872(metal ion binding);GO:0061630(ubiquitin protein ligase activity);GO:1905167(positive regulation of lysosomal protein catabolic process);GO:2000815(regulation of mRNA stability involved in response to oxidative stress)	03040(Spliceosome);03040(Spliceosome)	K10657	EC:2.3.2.27	heteroous nuclear ribonucleoprotein M [Source:VGNC Symbol;Acc:VGNC:88924];membrane associated ring-CH-type finger 2 [Source:VGNC Symbol;Acc:VGNC:90019]	protein_coding	13.9126	16.3773	16.4417	15.5037	14.7714	16.7829	15.1478	10.7405	16.1013	15.9684	1.03031	0.0430819	0.793494	0.99324	up	no
MSTRG.9197	NUP50	ENSSSCT00000000020;ENSSSCT00000059699	GO:0005634(nucleus);GO:0005635(nuclear envelope);GO:0005643(nuclear pore);GO:0005654(nucleoplasm);GO:0006606(protein import into nucleus);GO:0015031(protein transport);GO:0031965(nuclear membrane);GO:0043229(intracellular organelle);GO:0046907(intracellular transport);GO:0051028(mRNA transport);GO:0051028(mRNA transport)	03013(RNA transport);05014(Amyotrophic lateral sclerosis);05014(Amyotrophic lateral sclerosis)	NA	NA	nucleoporin 50 [Source:VGNC Symbol;Acc:VGNC:90983]	protein_coding	5.26429	4.23734	3.98659	4.16583	5.2464	5.89943	4.16034	3.30303	4.586	4.67783	1.0121	0.0173542	0.79352	0.99324	up	no
ENSSSCG00000026425	ADAMTSL2	ENSSSCT00000028900	GO:0004222(metalloendopeptidase activity);GO:0005576(extracellular region);GO:0030198(extracellular matrix organization);GO:0030512(negative regulation of transforming growth factor beta receptor signaling pathway);GO:0031012(extracellular matrix);GO:0050436(microfibril binding);GO:0060481(lobar bronchus epithelium development)	NA	NA	NA	ADAMTS like 2 [Source:VGNC Symbol;Acc:VGNC:85091]	protein_coding	0.424753	0.420114	0.472255	0.561619	0.333597	0.090218	0.574645	0.138058	0.794354	0.403108	1.10596	0.145296	0.793534	0.99324	up	no
ENSSSCG00000047325	ENSSSCG00000047325	ENSSSCT00000086430	NA	NA	NA	NA		protein_coding	0.330122	0.495655	0.283095	0.352463	0.291135	0.372394	0.321286	0.169374	0.357404	0.370191	1.10173	0.139774	0.793542	0.99324	up	no
ENSSSCG00000012265	CHST7	ENSSSCT00000035143;ENSSSCT00000101933	GO:0000139(Golgi membrane);GO:0001517(N-acetylglucosamine 6-O-sulfotransferase activity);GO:0005802(trans-Golgi network);GO:0005975(carbohydrate metabolic process);GO:0006044(N-acetylglucosamine metabolic process);GO:0006790(sulfur compound metabolic process);GO:0008146(sulfotransferase activity);GO:0008459(chondroitin 6-sulfotransferase activity);GO:0016020(membrane);GO:0016740(transferase activity);GO:0030206(chondroitin sulfate biosynthetic process);GO:0030206(chondroitin sulfate biosynthetic process)	00532(Glycosaminoglycan biosynthesis - chondroitin sulfate / dermatan sulfate);00532(Glycosaminoglycan biosynthesis - chondroitin sulfate / dermatan sulfate)	K04743	EC:2.8.2.17	carbohydrate sulfotransferase 7 [Source:VGNC Symbol;Acc:VGNC:86681]	protein_coding	0.0756352	0.0736152	0.0328856	0.308898	0.156722	0.104905	0.0957605	0.103678	0.32407	0.0454813	0.961213	-0.0570719	0.793598	0.99324	down	no
MSTRG.8446	CSMD3	ENSSSCT00000084147;ENSSSCT00000048043;ENSSSCT00000067515	GO:0005886(plasma membrane);GO:0016020(membrane);GO:0016021(integral component of membrane);GO:0050773(regulation of dendrite development);GO:0050773(regulation of dendrite development)	NA	NA	NA	CUB and Sushi multiple domains 3 [Source:VGNC Symbol;Acc:VGNC:98765]	protein_coding	0.102556	0.183325	0.0911672	0.386432	0.0658154	0.156398	0.116261	0.109889	0.151628	0.142642	1.22529	0.293119	0.793735	0.99324	up	no
MSTRG.7819	RPL3L	ENSSSCT00000065879	GO:0003735(structural constituent of ribosome);GO:0005840(ribosome);GO:0006412(translation)	03010(Ribosome);05171(Coronavirus disease - COVID-19)	NA	NA	ribosomal protein L3 like [Source:VGNC Symbol;Acc:VGNC:92428]	protein_coding	0.215153	0.195645	0.260976	0	0.118829	0.051475	0.185329	0.07796	0.31177	0.290833	0.861818	-0.214546	0.793769	0.99324	down	no
MSTRG.2627	EVI2A	ENSSSCT00000019318	GO:0016020(membrane);GO:0016021(integral component of membrane)	NA	NA	NA	ecotropic viral integration site 2A [Source:HGNC Symbol;Acc:HGNC:3499]	protein_coding	1.08591	2.06118	1.06486	1.20164	1.09365	1.44509	1.509	1.02359	1.02925	1.19194	1.04975	0.0700399	0.793773	0.99324	up	no
ENSSSCG00000003664	PPIE	ENSSSCT00000091355;ENSSSCT00000103489;ENSSSCT00000104295;ENSSSCT00000044340;ENSSSCT00000004060;ENSSSCT00000046673;ENSSSCT00000100782	GO:0000398(mRNA splicing, via spliceosome);GO:0000413(protein peptidyl-prolyl isomerization);GO:0003676(nucleic acid binding);GO:0003723(RNA binding);GO:0003729(mRNA binding);GO:0003755(peptidyl-prolyl cis-trans isomerase activity);GO:0005634(nucleus);GO:0005737(cytoplasm);GO:0005829(cytosol);GO:0006355(regulation of DNA-templated transcription);GO:0006457(protein folding);GO:0008143(poly(A) binding);GO:0016018(cyclosporin A binding);GO:0016607(nuclear speck);GO:0016853(isomerase activity);GO:0045070(positive regulation of viral genome replication);GO:0071007(U2-type catalytic step 2 spliceosome);GO:0071013(catalytic step 2 spliceosome);GO:0071013(catalytic step 2 spliceosome)	03040(Spliceosome);03040(Spliceosome)	K09564	EC:5.2.1.8	peptidylprolyl isomerase E [Source:VGNC Symbol;Acc:VGNC:98537]	protein_coding	3.57028	4.19619	2.61442	5.05834	2.9552	3.86249	3.58936	2.25256	3.97056	3.02456	1.10149	0.139461	0.793825	0.99324	up	no
MSTRG.9140	GBP1	ENSSSCT00000061945	GO:0003779(actin binding);GO:0003924(GTPase activity);GO:0005525(GTP binding);GO:0005737(cytoplasm);GO:0005794(Golgi apparatus);GO:0005829(cytosol);GO:0012506(vesicle membrane);GO:0015629(actin cytoskeleton);GO:0019003(GDP binding);GO:0019899(enzyme binding);GO:0019955(cytokine binding);GO:0030507(spectrin binding);GO:0032703(negative regulation of interleukin-2 production);GO:0042802(identical protein binding);GO:0042803(protein homodimerization activity);GO:0050848(regulation of calcium-mediated signaling);GO:0050860(negative regulation of T cell receptor signaling pathway);GO:0050896(response to stimulus);GO:0051879(Hsp90 protein binding);GO:0070373(negative regulation of ERK1 and ERK2 cascade);GO:0071346(cellular response to interferon-gamma);GO:0071347(cellular response to interleukin-1);GO:0071356(cellular response to tumor necrosis factor);GO:0072665(protein localization to vacuole);GO:1900025(negative regulation of substrate adhesion-dependent cell spreading);GO:1903076(regulation of protein localization to plasma membrane);GO:1903077(negative regulation of protein localization to plasma membrane)	04621(NOD-like receptor signaling pathway)	NA	NA	guanylate binding protein 1, interferon-inducible [Source:NCBI gene (formerly Entrezgene);Acc:100151938]	protein_coding	3.04326	3.75958	2.3903	3.4655	4.05749	3.39707	2.66734	1.61087	5.18556	2.74343	1.07125	0.099299	0.793882	0.99324	up	no
MSTRG.7414	GRID2IP	ENSSSCT00000090829	GO:0045202(synapse);GO:0060292(long-term synaptic depression)	NA	NA	NA	Grid2 interacting protein [Source:VGNC Symbol;Acc:VGNC:88675]	protein_coding	0.0497034	0	0.0399596	0	0.117287	0.0268104	0.03968	0.0123104	0.130651	0.0729677	0.732775	-0.448558	0.793934	0.99324	down	no
ENSSSCG00000011167	ZNF782	ENSSSCT00000047298;ENSSSCT00000062281	GO:0000978(RNA polymerase II cis-regulatory region sequence-specific DNA binding);GO:0001228(DNA-binding transcription activator activity, RNA polymerase II-specific);GO:0005634(nucleus);GO:0006355(regulation of DNA-templated transcription);GO:0006357(regulation of transcription by RNA polymerase II);GO:0045944(positive regulation of transcription by RNA polymerase II);GO:0046872(metal ion binding);GO:0046872(metal ion binding)	05168(Herpes simplex virus 1 infection);05168(Herpes simplex virus 1 infection)	NA	NA	zinc finger protein 782 [Source:VGNC Symbol;Acc:VGNC:96270]	protein_coding	1.61013	2.48285	1.08496	2.35914	1.57766	2.00794	1.63974	1.10815	1.58322	1.78806	1.12152	0.16546	0.793939	0.99324	up	no
ENSSSCG00000006310	POU2F1	ENSSSCT00000006917;ENSSSCT00000084051;ENSSSCT00000062507;ENSSSCT00000053018	GO:0000978(RNA polymerase II cis-regulatory region sequence-specific DNA binding);GO:0000979(RNA polymerase II core promoter sequence-specific DNA binding);GO:0000981(DNA-binding transcription factor activity, RNA polymerase II-specific);GO:0003677(DNA binding);GO:0003700(DNA-binding transcription factor activity);GO:0005634(nucleus);GO:0005654(nucleoplasm);GO:0005783(endoplasmic reticulum);GO:0006355(regulation of DNA-templated transcription);GO:0006357(regulation of transcription by RNA polymerase II);GO:0043231(intracellular membrane-bounded organelle);GO:0043565(sequence-specific DNA binding);GO:0045892(negative regulation of DNA-templated transcription);GO:0045944(positive regulation of transcription by RNA polymerase II);GO:0090575(RNA polymerase II transcription regulator complex);GO:0090575(RNA polymerase II transcription regulator complex)	05168(Herpes simplex virus 1 infection);05168(Herpes simplex virus 1 infection)	NA	NA	POU class 2 homeobox 1 [Source:VGNC Symbol;Acc:VGNC:91672]	protein_coding	3.41335	4.57864	3.58462	3.1217	2.71918	3.7746	3.89106	2.09172	3.28526	3.93785	1.02574	0.0366597	0.794021	0.99324	up	no
ENSSSCG00000029805	RHOBTB3	ENSSSCT00000102857;ENSSSCT00000072340;ENSSSCT00000024526	GO:0003924(GTPase activity);GO:0005524(ATP binding);GO:0005525(GTP binding);GO:0005737(cytoplasm);GO:0005829(cytosol);GO:0005856(cytoskeleton);GO:0005886(plasma membrane);GO:0005938(cell cortex);GO:0007015(actin filament organization);GO:0007163(establishment or maintenance of cell polarity);GO:0007264(small GTPase mediated signal transduction);GO:0008360(regulation of cell shape);GO:0008584(male gonad development);GO:0016020(membrane);GO:0016192(vesicle-mediated transport);GO:0016477(cell migration);GO:0016887(ATP hydrolysis activity);GO:0019901(protein kinase binding);GO:0030865(cortical cytoskeleton organization);GO:0031267(small GTPase binding);GO:0031410(cytoplasmic vesicle);GO:0032956(regulation of actin cytoskeleton organization);GO:0042147(retrograde transport, endosome to Golgi);GO:0042995(cell projection);GO:0042995(cell projection)	NA	NA	NA	Rho related BTB domain containing 3 [Source:VGNC Symbol;Acc:VGNC:92286]	protein_coding	6.82009	9.5204	7.81025	7.81249	6.30638	10.2152	6.74815	4.83817	6.64505	6.54002	1.09384	0.129398	0.79405	0.99324	up	no
ENSSSCG00000015652	IL10	ENSSSCT00000017049	GO:0001817(regulation of cytokine production);GO:0001818(negative regulation of cytokine production);GO:0001819(positive regulation of cytokine production);GO:0001938(positive regulation of endothelial cell proliferation);GO:0002237(response to molecule of bacterial origin);GO:0002439(chronic inflammatory response to antigenic stimulus);GO:0002639(positive regulation of immunoglobulin production);GO:0002719(negative regulation of cytokine production involved in immune response);GO:0002875(negative regulation of chronic inflammatory response to antigenic stimulus);GO:0002904(positive regulation of B cell apoptotic process);GO:0005125(cytokine activity);GO:0005576(extracellular region);GO:0005615(extracellular space);GO:0006955(immune response);GO:0007165(signal transduction);GO:0008285(negative regulation of cell population proliferation);GO:0010468(regulation of gene expression);GO:0010507(negative regulation of autophagy);GO:0030886(negative regulation of myeloid dendritic cell activation);GO:0030889(negative regulation of B cell proliferation);GO:0032689(negative regulation of interferon-gamma production);GO:0032695(negative regulation of interleukin-12 production);GO:0032715(negative regulation of interleukin-6 production);GO:0032720(negative regulation of tumor necrosis factor production);GO:0034115(negative regulation of heterotypic cell-cell adhesion);GO:0035729(cellular response to hepatocyte growth factor stimulus);GO:0042742(defense response to bacterium);GO:0042832(defense response to protozoan);GO:0045347(negative regulation of MHC class II biosynthetic process);GO:0045348(positive regulation of MHC class II biosynthetic process);GO:0045787(positive regulation of cell cycle);GO:0045893(positive regulation of DNA-templated transcription);GO:0045944(positive regulation of transcription by RNA polymerase II);GO:0046427(positive regulation of receptor signaling pathway via JAK-STAT);GO:0046983(protein dimerization activity);GO:0050728(negative regulation of inflammatory response);GO:0051045(negative regulation of membrane protein ectodomain proteolysis);GO:0051091(positive regulation of DNA-binding transcription factor activity);GO:0051384(response to glucocorticoid);GO:0060302(negative regulation of cytokine activity);GO:0060670(branching involved in labyrinthine layer morphogenesis);GO:0071222(cellular response to lipopolysaccharide);GO:1900100(positive regulation of plasma cell differentiation);GO:1902895(positive regulation of miRNA transcription);GO:1903034(regulation of response to wounding);GO:1903208(negative regulation of hydrogen peroxide-induced neuron death);GO:1903672(positive regulation of sprouting angiogenesis);GO:1904706(negative regulation of vascular associated smooth muscle cell proliferation);GO:2000273(positive regulation of signaling receptor activity);GO:2000352(negative regulation of endothelial cell apoptotic process)	04060(Cytokine-cytokine receptor interaction);04061(Viral protein interaction with cytokine and cytokine receptor);04068(FoxO signaling pathway);04625(C-type lectin receptor signaling pathway);04630(JAK-STAT signaling pathway);04660(T cell receptor signaling pathway);04672(Intestinal immune network for IgA production);05133(Pertussis);05135(Yersinia infection);05140(Leishmaniasis);05142(Chagas disease);05143(African trypanosomiasis);05144(Malaria);05145(Toxoplasmosis);05146(Amoebiasis);05150(Staphylococcus aureus infection);05152(Tuberculosis);05310(Asthma);05320(Autoimmune thyroid disease);05321(Inflammatory bowel disease);05322(Systemic lupus erythematosus);05330(Allograft rejection)	NA	NA	interleukin 10 [Source:VGNC Symbol;Acc:VGNC:108593]	protein_coding	0.361963	0.119107	0.037565	0	0	0.436937	0.067609	0	0.224297	0	0.711587	-0.490889	0.794093	0.99324	down	no
ENSSSCG00000052939	FBXO16	ENSSSCT00000055664;ENSSSCT00000058235	NA	NA	NA	NA	F-box protein 16 [Source:HGNC Symbol;Acc:HGNC:13618]	protein_coding	1.55842	1.2599	1.08843	2.20478	1.21085	1.9126	1.47667	1.241	0.826954	0.833267	1.16404	0.219141	0.794134	0.99324	up	no
ENSSSCG00000044432	ENSSSCG00000044432	ENSSSCT00000079293	NA	NA	NA	NA		protein_coding	0.03892	0.039631	0.049738	0	0.021794	0	0.046719	0.019323	0.049448	0.00604	1.23495	0.304448	0.79417	0.99324	up	no
MSTRG.10791	DCDC2B	ENSSSCT00000031550	GO:0005815(microtubule organizing center);GO:0005874(microtubule);GO:0035556(intracellular signal transduction)	NA	NA	NA	doublecortin domain containing 2B [Source:VGNC Symbol;Acc:VGNC:87182]	protein_coding	1.5012	3.06831	1.38281	5.62256	2.3733	2.57804	2.71513	2.00679	4.0248	2.10608	1.03852	0.0545266	0.794183	0.99324	up	no
ENSSSCG00000000777	ENSSSCG00000000777	ENSSSCT00000000841	GO:0004750(D-ribulose-phosphate 3-epimerase activity);GO:0005829(cytosol);GO:0005975(carbohydrate metabolic process);GO:0009052(pentose-phosphate shunt, non-oxidative branch);GO:0016857(racemase and epimerase activity, acting on carbohydrates and derivatives);GO:0044262(cellular carbohydrate metabolic process);GO:0046872(metal ion binding)	NA	NA	NA		protein_coding	0	0	0	0	0.174159	0	0	0.215822	0	0	0.806957	-0.309437	0.794188	0.99324	down	no
MSTRG.12060	DCAF5	ENSSSCT00000040253;ENSSSCT00000049093;ENSSSCT00000041075	GO:0005737(cytoplasm);GO:0080008(Cul4-RING E3 ubiquitin ligase complex);GO:0080008(Cul4-RING E3 ubiquitin ligase complex)	NA	NA	NA	DDB1 and CUL4 associated factor 5 [Source:VGNC Symbol;Acc:VGNC:87176]	protein_coding	9.31348	11.9523	9.14786	12.2774	8.89796	10.3548	10.0015	7.03718	9.03474	10.623	1.09644	0.132828	0.794207	0.99324	up	no
ENSSSCG00000004811	ENSSSCG00000004811	ENSSSCT00000005310	GO:0005737(cytoplasm);GO:0005829(cytosol);GO:0006508(proteolysis);GO:0008233(peptidase activity);GO:0008234(cysteine-type peptidase activity);GO:0016787(hydrolase activity);GO:0016920(pyroglutamyl-peptidase activity)	NA	NA	NA	pyroglutamyl-peptidase I like [Source:VGNC Symbol;Acc:VGNC:91361]	protein_coding	0	0.054937	0	0	0	0.026535	0	0	0	0	2.07036	1.04988	0.794263	0.99324	up	no
MSTRG.10108	E2F4	ENSSSCT00000044024	GO:0000083(regulation of transcription involved in G1/S transition of mitotic cell cycle);GO:0000278(mitotic cell cycle);GO:0000785(chromatin);GO:0000978(RNA polymerase II cis-regulatory region sequence-specific DNA binding);GO:0000981(DNA-binding transcription factor activity, RNA polymerase II-specific);GO:0001216(DNA-binding transcription activator activity);GO:0001228(DNA-binding transcription activator activity, RNA polymerase II-specific);GO:0002064(epithelial cell development);GO:0003677(DNA binding);GO:0003682(chromatin binding);GO:0003700(DNA-binding transcription factor activity);GO:0005634(nucleus);GO:0005654(nucleoplasm);GO:0005667(transcription regulator complex);GO:0005737(cytoplasm);GO:0006355(regulation of DNA-templated transcription);GO:0006357(regulation of transcription by RNA polymerase II);GO:0006884(cell volume homeostasis);GO:0008015(blood circulation);GO:0008361(regulation of cell size);GO:0009887(animal organ morphogenesis);GO:0019904(protein domain specific binding);GO:0042127(regulation of cell population proliferation);GO:0045944(positive regulation of transcription by RNA polymerase II);GO:0046983(protein dimerization activity);GO:0060271(cilium assembly);GO:0090575(RNA polymerase II transcription regulator complex);GO:1990837(sequence-specific double-stranded DNA binding);GO:1990841(promoter-specific chromatin binding)	04110(Cell cycle);04218(Cellular senescence);04350(TGF-beta signaling pathway)	NA	NA	E2F transcription factor 4 [Source:VGNC Symbol;Acc:VGNC:87515]	protein_coding	4.42962	4.0953	5.18535	6.33925	3.86776	4.78549	6.03661	2.85241	5.39829	4.54538	1.01266	0.0181563	0.794293	0.99324	up	no
ENSSSCG00000026402	ENSSSCG00000026402	ENSSSCT00000031665	GO:0004888(transmembrane signaling receptor activity);GO:0004930(G protein-coupled receptor activity);GO:0005509(calcium ion binding);GO:0005886(plasma membrane);GO:0005887(integral component of plasma membrane);GO:0007166(cell surface receptor signaling pathway);GO:0007186(G protein-coupled receptor signaling pathway);GO:0007189(adenylate cyclase-activating G protein-coupled receptor signaling pathway);GO:0016020(membrane);GO:0016021(integral component of membrane)	NA	NA	NA		protein_coding	0.06136	0.187143	0.006091	0.013056	0.123687	0.053368	0.020591	0.058455	0.170372	0	1.29245	0.370113	0.794379	0.99324	up	no
ENSSSCG00000027278	ARL6	ENSSSCT00000075606;ENSSSCT00000045020	GO:0000166(nucleotide binding);GO:0003924(GTPase activity);GO:0005525(GTP binding);GO:0005929(cilium);GO:0015630(microtubule cytoskeleton);GO:0016055(Wnt signaling pathway);GO:0060170(ciliary membrane);GO:0060271(cilium assembly);GO:0061512(protein localization to cilium);GO:0061512(protein localization to cilium)	NA	NA	NA	ADP ribosylation factor like GTPase 6 [Source:VGNC Symbol;Acc:VGNC:85524]	protein_coding	1.67765	1.35901	1.03417	2.07216	1.68061	1.4481	1.44678	1.19805	1.5792	1.3356	1.11642	0.158883	0.794392	0.99324	up	no
ENSSSCG00000035908	ENSSSCG00000035908	ENSSSCT00000054671	GO:0002376(immune system process);GO:0003677(DNA binding);GO:0005634(nucleus);GO:0005694(chromosome);GO:0006259(DNA metabolic process);GO:0006357(regulation of transcription by RNA polymerase II);GO:0008301(DNA binding, bending);GO:0045087(innate immune response)	NA	NA	NA		protein_coding	2.97987	3.28363	3.58996	2.43858	2.6211	4.2703	3.16944	1.81173	2.44258	3.23626	0.998849	-0.00166181	0.794464	0.99324	down	no
ENSSSCG00000025965	SPDL1	ENSSSCT00000027418	GO:0000132(establishment of mitotic spindle orientation);GO:0000775(chromosome, centromeric region);GO:0000776(kinetochore);GO:0000922(spindle pole);GO:0000940(outer kinetochore);GO:0005634(nucleus);GO:0005694(chromosome);GO:0005737(cytoplasm);GO:0005815(microtubule organizing center);GO:0005856(cytoskeleton);GO:0007049(cell cycle);GO:0007080(mitotic metaphase plate congression);GO:0007094(mitotic spindle assembly checkpoint signaling);GO:0016477(cell migration);GO:0019899(enzyme binding);GO:0034501(protein localization to kinetochore);GO:0043515(kinetochore binding);GO:0051301(cell division)	NA	NA	NA	spindle apparatus coiled-coil protein 1 [Source:VGNC Symbol;Acc:VGNC:93395]	protein_coding	0.194708	1.0705	0.333368	0.779854	0.236959	1.14074	0.449975	0.281568	0.197668	0.489872	1.02171	0.0309832	0.794499	0.99324	up	no
ENSSSCG00000034855	ENSSSCG00000034855	ENSSSCT00000057024	GO:0004930(G protein-coupled receptor activity);GO:0004984(olfactory receptor activity);GO:0005886(plasma membrane);GO:0007165(signal transduction);GO:0007186(G protein-coupled receptor signaling pathway);GO:0007608(sensory perception of smell);GO:0016020(membrane);GO:0016021(integral component of membrane);GO:0050896(response to stimulus);GO:0050911(detection of chemical stimulus involved in sensory perception of smell)	04740(Olfactory transduction)	NA	NA		protein_coding	0.529117	0.059024	0	0	0	0	0	0.484944	0.048207	0.07121	0.973162	-0.0392485	0.794513	0.99324	down	no
MSTRG.6035	BRAF	ENSSSCT00000036816;ENSSSCT00000055445;ENSSSCT00000040418;ENSSSCT00000017958	GO:0000165(MAPK cascade);GO:0000166(nucleotide binding);GO:0002318(myeloid progenitor cell differentiation);GO:0004672(protein kinase activity);GO:0004674(protein serine/threonine kinase activity);GO:0004708(MAP kinase kinase activity);GO:0004709(MAP kinase kinase kinase activity);GO:0005509(calcium ion binding);GO:0005524(ATP binding);GO:0005737(cytoplasm);GO:0005739(mitochondrion);GO:0005829(cytosol);GO:0005886(plasma membrane);GO:0006468(protein phosphorylation);GO:0007165(signal transduction);GO:0007173(epidermal growth factor receptor signaling pathway);GO:0008542(visual learning);GO:0010628(positive regulation of gene expression);GO:0010764(negative regulation of fibroblast migration);GO:0010828(positive regulation of glucose transmembrane transport);GO:0016079(synaptic vesicle exocytosis);GO:0030154(cell differentiation);GO:0030878(thyroid gland development);GO:0033077(T cell differentiation in thymus);GO:0033138(positive regulation of peptidyl-serine phosphorylation);GO:0034446(substrate adhesion-dependent cell spreading);GO:0035019(somatic stem cell population maintenance);GO:0042127(regulation of cell population proliferation);GO:0042802(identical protein binding);GO:0043005(neuron projection);GO:0043066(negative regulation of apoptotic process);GO:0043149(stress fiber assembly);GO:0043231(intracellular membrane-bounded organelle);GO:0043367(CD4-positive, alpha-beta T cell differentiation);GO:0043368(positive T cell selection);GO:0043369(CD4-positive or CD8-positive, alpha-beta T cell lineage commitment);GO:0043524(negative regulation of neuron apoptotic process);GO:0044297(cell body);GO:0045580(regulation of T cell differentiation);GO:0046632(alpha-beta T cell differentiation);GO:0048538(thymus development);GO:0048679(regulation of axon regeneration);GO:0048680(positive regulation of axon regeneration);GO:0050772(positive regulation of axonogenesis);GO:0050852(T cell receptor signaling pathway);GO:0051496(positive regulation of stress fiber assembly);GO:0060291(long-term synaptic potentiation);GO:0060323(head morphogenesis);GO:0060324(face development);GO:0070371(ERK1 and ERK2 cascade);GO:0070374(positive regulation of ERK1 and ERK2 cascade);GO:0070413(trehalose metabolism in response to stress);GO:0071277(cellular response to calcium ion);GO:0071466(cellular response to xenobiotic stimulus);GO:0072577(endothelial cell apoptotic process);GO:0090150(establishment of protein localization to membrane);GO:0097110(scaffold protein binding);GO:1900026(positive regulation of substrate adhesion-dependent cell spreading);GO:2000301(negative regulation of synaptic vesicle exocytosis);GO:2000352(negative regulation of endothelial cell apoptotic process);GO:2000352(negative regulation of endothelial cell apoptotic process)	01521(EGFR tyrosine kinase inhibitor resistance);01522(Endocrine resistance);04010(MAPK signaling pathway);04012(ErbB signaling pathway);04015(Rap1 signaling pathway);04024(cAMP signaling pathway);04062(Chemokine signaling pathway);04068(FoxO signaling pathway);04150(mTOR signaling pathway);04270(Vascular smooth muscle contraction);04510(Focal adhesion);04650(Natural killer cell mediated cytotoxicity);04720(Long-term potentiation);04722(Neurotrophin signaling pathway);04726(Serotonergic synapse);04730(Long-term depression);04810(Regulation of actin cytoskeleton);04910(Insulin signaling pathway);04914(Progesterone-mediated oocyte maturation);04928(Parathyroid hormone synthesis, secretion and action);04934(Cushing syndrome);05010(Alzheimer disease);05022(Pathways of neurodegeneration - multiple diseases);05034(Alcoholism);05160(Hepatitis C);05161(Hepatitis B);05200(Pathways in cancer);05205(Proteoglycans in cancer);05210(Colorectal cancer);05211(Renal cell carcinoma);05212(Pancreatic cancer);05213(Endometrial cancer);05214(Glioma);05215(Prostate cancer);05216(Thyroid cancer);05218(Melanoma);05219(Bladder cancer);05220(Chronic myeloid leukemia);05221(Acute myeloid leukemia);05223(Non-small cell lung cancer);05224(Breast cancer);05225(Hepatocellular carcinoma);05226(Gastric cancer);05226(Gastric cancer)	K04365	EC:2.7.11.1	B-Raf proto-onco, serine/threonine kinase [Source:VGNC Symbol;Acc:VGNC:85866]	protein_coding	6.54559	8.45014	6.60252	6.70702	5.70267	6.54047	6.94548	4.92768	6.46152	7.58315	1.04774	0.067284	0.794519	0.99324	up	no
ENSSSCG00000016684	SCRN1	ENSSSCT00000050220;ENSSSCT00000105431;ENSSSCT00000062389;ENSSSCT00000053157;ENSSSCT00000018165;ENSSSCT00000040055	GO:0005634(nucleus);GO:0006508(proteolysis);GO:0016805(dipeptidase activity);GO:0031965(nuclear membrane);GO:0070004(cysteine-type exopeptidase activity);GO:0070004(cysteine-type exopeptidase activity)	NA	NA	NA	secernin 1 [Source:VGNC Symbol;Acc:VGNC:92647]	protein_coding	4.88058	4.60982	3.29426	4.10136	3.09115	4.29594	4.166	2.63985	3.87578	3.25616	1.09562	0.131741	0.794678	0.99324	up	no
ENSSSCG00000055615	KCNE2	ENSSSCT00000100614	GO:0005242(inward rectifier potassium channel activity);GO:0005249(voltage-gated potassium channel activity);GO:0005251(delayed rectifier potassium channel activity);GO:0005886(plasma membrane);GO:0006811(ion transport);GO:0006813(potassium ion transport);GO:0008076(voltage-gated potassium channel complex);GO:0009986(cell surface);GO:0015459(potassium channel regulator activity);GO:0016020(membrane);GO:0016021(integral component of membrane);GO:0044325(transmembrane transporter binding);GO:0060306(regulation of membrane repolarization);GO:0060307(regulation of ventricular cardiac muscle cell membrane repolarization);GO:0071466(cellular response to xenobiotic stimulus);GO:0071805(potassium ion transmembrane transport);GO:0086002(cardiac muscle cell action potential involved in contraction);GO:0086005(ventricular cardiac muscle cell action potential);GO:0086009(membrane repolarization);GO:0086011(membrane repolarization during action potential);GO:0086091(regulation of heart rate by cardiac conduction);GO:0097623(potassium ion export across plasma membrane);GO:0098915(membrane repolarization during ventricular cardiac muscle cell action potential);GO:1901379(regulation of potassium ion transmembrane transport);GO:1901800(positive regulation of proteasomal protein catabolic process);GO:1901979(regulation of inward rectifier potassium channel activity);GO:1902259(regulation of delayed rectifier potassium channel activity);GO:1902260(negative regulation of delayed rectifier potassium channel activity);GO:1902282(voltage-gated potassium channel activity involved in ventricular cardiac muscle cell action potential repolarization);GO:1990573(potassium ion import across plasma membrane)	04971(Gastric acid secretion)	NA	NA	potassium voltage-gated channel subfamily E regulatory subunit 2 [Source:HGNC Symbol;Acc:HGNC:6242]	protein_coding	0.222231	0	0	0	0	0.243254	0.177037	0	0	0	0.528755	-0.919328	0.794743	0.99324	down	no
ENSSSCG00000015926	ABCB11	ENSSSCT00000049245	GO:0000166(nucleotide binding);GO:0005524(ATP binding);GO:0005768(endosome);GO:0005886(plasma membrane);GO:0006631(fatty acid metabolic process);GO:0006805(xenobiotic metabolic process);GO:0006855(xenobiotic transmembrane transport);GO:0008206(bile acid metabolic process);GO:0008559(ABC-type xenobiotic transporter activity);GO:0009986(cell surface);GO:0015125(bile acid transmembrane transporter activity);GO:0015126(canalicular bile acid transmembrane transporter activity);GO:0015432(ABC-type bile acid transporter activity);GO:0015721(bile acid and bile salt transport);GO:0015722(canalicular bile acid transport);GO:0016020(membrane);GO:0016021(integral component of membrane);GO:0016324(apical plasma membrane);GO:0016567(protein ubiquitination);GO:0031998(regulation of fatty acid beta-oxidation);GO:0042626(ATPase-coupled transmembrane transporter activity);GO:0042632(cholesterol homeostasis);GO:0045177(apical part of cell);GO:0046581(intercellular canaliculus);GO:0046618(xenobiotic export from cell);GO:0055085(transmembrane transport);GO:0055088(lipid homeostasis);GO:0055091(phospholipid homeostasis);GO:0120189(positive regulation of bile acid secretion);GO:0140359(ABC-type transporter activity);GO:1904251(regulation of bile acid metabolic process)	01522(Endocrine resistance);02010(ABC transporters);04976(Bile secretion);04979(Cholesterol metabolism)	NA	NA	ATP binding cassette subfamily B member 11 [Source:VGNC Symbol;Acc:VGNC:97853]	protein_coding	0.0133523	0	0	0	0	0.0144663	0.0123202	0	0	0	0.498472	-1.00442	0.794743	0.99324	down	no
ENSSSCG00000007382	PABPC1L	ENSSSCT00000008080	GO:0001556(oocyte maturation);GO:0003676(nucleic acid binding);GO:0003723(RNA binding);GO:0003730(mRNA 3'-UTR binding);GO:0005634(nucleus);GO:0005737(cytoplasm);GO:0005829(cytosol);GO:0006338(chromatin remodeling);GO:0006378(mRNA polyadenylation);GO:0008143(poly(A) binding);GO:0008266(poly(U) RNA binding);GO:0010494(cytoplasmic stress granule);GO:0045815(epigenetic maintenance of chromatin in transcription-competent conformation);GO:0051647(nucleus localization);GO:1990904(ribonucleoprotein complex)	03013(RNA transport);03015(mRNA surveillance pathway);03018(RNA degradation)	NA	NA	poly(A) binding protein cytoplasmic 1 like [Source:VGNC Symbol;Acc:VGNC:108728]	protein_coding	0.378961	0.294354	0	0.724912	0.15634	0.250906	0.159175	0.040225	0.222378	0.555595	1.26565	0.339874	0.794854	0.99324	up	no
ENSSSCG00000048537	ENSSSCG00000048537	ENSSSCT00000071239	GO:0016020(membrane);GO:0016021(integral component of membrane)	NA	NA	NA		protein_coding	0.558098	0.868197	0.689673	0.671802	0.696371	1.06423	0.495865	0.295983	0.507785	1.18985	0.980422	-0.0285258	0.794869	0.99324	down	no
ENSSSCG00000063532	ENSSSCG00000063532	ENSSSCT00000040384	GO:0003676(nucleic acid binding);GO:0008270(zinc ion binding);GO:0016740(transferase activity);GO:0016779(nucleotidyltransferase activity);GO:0046872(metal ion binding)	NA	NA	NA		protein_coding	13.3698	17.7957	11.2605	8.79054	13.1333	11.6092	11.058	7.58162	14.8913	14.0306	1.08753	0.121055	0.794887	0.99324	up	no
MSTRG.4601	ENSSSCG00000031691	ENSSSCT00000050864	GO:0003735(structural constituent of ribosome);GO:0005840(ribosome);GO:0006412(translation);GO:0044391(ribosomal subunit)	NA	NA	NA		protein_coding	0.710089	1.21621	1.20382	0	0.450623	1.01592	1.22355	0.297134	0.952826	0.618659	0.871632	-0.198209	0.794994	0.99324	down	no
ENSSSCG00000035562	GCM2	ENSSSCT00000037497	GO:0000978(RNA polymerase II cis-regulatory region sequence-specific DNA binding);GO:0000981(DNA-binding transcription factor activity, RNA polymerase II-specific);GO:0001228(DNA-binding transcription activator activity, RNA polymerase II-specific);GO:0003677(DNA binding);GO:0005634(nucleus);GO:0006355(regulation of DNA-templated transcription);GO:0006357(regulation of transcription by RNA polymerase II);GO:0006366(transcription by RNA polymerase II);GO:0006874(cellular calcium ion homeostasis);GO:0030643(cellular phosphate ion homeostasis);GO:0042063(gliogenesis);GO:0043565(sequence-specific DNA binding);GO:0045944(positive regulation of transcription by RNA polymerase II);GO:0048856(anatomical structure development);GO:0060017(parathyroid gland development);GO:1990837(sequence-specific double-stranded DNA binding)	04928(Parathyroid hormone synthesis, secretion and action)	NA	NA	glial cells missing transcription factor 2 [Source:VGNC Symbol;Acc:VGNC:88389]	protein_coding	0.023636	0.105728	0	0	0.178169	0.157421	0.068754	0.050969	0.124676	0	0.76535	-0.385808	0.795029	0.99324	down	no
ENSSSCG00000008924	UBA6	ENSSSCT00000009773;ENSSSCT00000037396;ENSSSCT00000046235;ENSSSCT00000064147;ENSSSCT00000052034;ENSSSCT00000099581;ENSSSCT00000094420	GO:0000166(nucleotide binding);GO:0004839(ubiquitin activating enzyme activity);GO:0004930(G protein-coupled receptor activity);GO:0005524(ATP binding);GO:0005634(nucleus);GO:0005737(cytoplasm);GO:0005886(plasma membrane);GO:0006511(ubiquitin-dependent protein catabolic process);GO:0006974(cellular response to DNA damage stimulus);GO:0007165(signal transduction);GO:0007186(G protein-coupled receptor signaling pathway);GO:0007612(learning);GO:0007626(locomotory behavior);GO:0008641(ubiquitin-like modifier activating enzyme activity);GO:0016020(membrane);GO:0016021(integral component of membrane);GO:0016500(protein-hormone receptor activity);GO:0016567(protein ubiquitination);GO:0016874(ligase activity);GO:0019780(FAT10 activating enzyme activity);GO:0021764(amygdala development);GO:0021766(hippocampus development);GO:0032446(protein modification by small protein conjugation);GO:0060996(dendritic spine development);GO:0060996(dendritic spine development)	04120(Ubiquitin mediated proteolysis);04120(Ubiquitin mediated proteolysis)	K10699	EC:6.2.1.45	ubiquitin like modifier activating enzyme 6 [Source:VGNC Symbol;Acc:VGNC:94630]	protein_coding	1.83084	2.04007	1.30676	2.18969	1.29903	2.05887	1.61835	1.01002	1.5105	1.66629	1.10203	0.140164	0.795036	0.99324	up	no
MSTRG.397	EZR	ENSSSCT00000004487	GO:0000122(negative regulation of transcription by RNA polymerase II);GO:0001650(fibrillar center);GO:0001726(ruffle);GO:0001772(immunological synapse);GO:0001931(uropod);GO:0001951(intestinal D-glucose absorption);GO:0003376(sphingosine-1-phosphate receptor signaling pathway);GO:0003779(actin binding);GO:0005737(cytoplasm);GO:0005768(endosome);GO:0005829(cytosol);GO:0005856(cytoskeleton);GO:0005884(actin filament);GO:0005886(plasma membrane);GO:0005902(microvillus);GO:0005903(brush border);GO:0005912(adherens junction);GO:0005925(focal adhesion);GO:0007159(leukocyte cell-cell adhesion);GO:0008017(microtubule binding);GO:0008022(protein C-terminus binding);GO:0008092(cytoskeletal protein binding);GO:0008360(regulation of cell shape);GO:0010628(positive regulation of gene expression);GO:0010737(protein kinase A signaling);GO:0015629(actin cytoskeleton);GO:0016020(membrane);GO:0016324(apical plasma membrane);GO:0019898(extrinsic component of membrane);GO:0019904(protein domain specific binding);GO:0022614(membrane to membrane docking);GO:0030033(microvillus assembly);GO:0030175(filopodium);GO:0030953(astral microtubule organization);GO:0031503(protein-containing complex localization);GO:0031532(actin cytoskeleton reorganization);GO:0031623(receptor internalization);GO:0032532(regulation of microvillus length);GO:0032703(negative regulation of interleukin-2 production);GO:0032991(protein-containing complex);GO:0034236(protein kinase A catalytic subunit binding);GO:0034237(protein kinase A regulatory subunit binding);GO:0035088(establishment or maintenance of apical/basal cell polarity);GO:0036064(ciliary basal body);GO:0040018(positive regulation of multicellular organism growth);GO:0042802(identical protein binding);GO:0042995(cell projection);GO:0043622(cortical microtubule organization);GO:0044548(S100 protein binding);GO:0044853(plasma membrane raft);GO:0045177(apical part of cell);GO:0045732(positive regulation of protein catabolic process);GO:0046847(filopodium assembly);GO:0048015(phosphatidylinositol-mediated signaling);GO:0048471(perinuclear region of cytoplasm);GO:0050714(positive regulation of protein secretion);GO:0050839(cell adhesion molecule binding);GO:0050860(negative regulation of T cell receptor signaling pathway);GO:0051015(actin filament binding);GO:0051017(actin filament bundle assembly);GO:0051018(protein kinase A binding);GO:0051117(ATPase binding);GO:0051660(establishment of centrosome localization);GO:0061028(establishment of endothelial barrier);GO:0070373(negative regulation of ERK1 and ERK2 cascade);GO:0071320(cellular response to cAMP);GO:0071944(cell periphery);GO:0072659(protein localization to plasma membrane);GO:0072697(protein localization to cell cortex);GO:0097718(disordered domain specific binding);GO:0098592(cytoplasmic side of apical plasma membrane);GO:1902115(regulation of organelle assembly);GO:1902896(terminal web assembly);GO:1902966(positive regulation of protein localization to early endosome);GO:1903078(positive regulation of protein localization to plasma membrane);GO:1903753(negative regulation of p38MAPK cascade);GO:2000643(positive regulation of early endosome to late endosome transport)	04530(Tight junction);04670(Leukocyte transendothelial migration);04810(Regulation of actin cytoskeleton);04971(Gastric acid secretion);05205(Proteoglycans in cancer);05206(MicroRNAs in cancer)	NA	NA	ezrin [Source:VGNC Symbol;Acc:VGNC:87856]	protein_coding	16.3211	20.7762	17.7523	16.3141	19.7151	19.6408	17.5357	11.7272	17.0305	18.2815	1.07912	0.109857	0.795167	0.99324	up	no
MSTRG.5009	FASTKD1	ENSSSCT00000060656;ENSSSCT00000065999;ENSSSCT00000054623	GO:0000959(mitochondrial RNA metabolic process);GO:0005739(mitochondrion);GO:0044528(regulation of mitochondrial mRNA stability);GO:0044528(regulation of mitochondrial mRNA stability)	NA	NA	NA	FAST kinase domains 1 [Source:VGNC Symbol;Acc:VGNC:96115]	protein_coding	2.43798	3.46887	2.48736	2.67544	3.10403	2.79372	2.51425	2.77753	2.87859	2.4669	1.0553	0.0776484	0.795196	0.99324	up	no
MSTRG.5846	NEURL2	ENSSSCT00000008133	GO:0005737(cytoplasm);GO:0016567(protein ubiquitination);GO:0035556(intracellular signal transduction);GO:0061630(ubiquitin protein ligase activity)	NA	NA	NA	neuralized E3 ubiquitin protein ligase 2 [Source:VGNC Symbol;Acc:VGNC:95760]	protein_coding	0.780006	0.678854	0.660008	0.686471	0.704264	0.673454	0.634984	0.477406	0.889779	0.510849	1.10141	0.139348	0.795269	0.99324	up	no
ENSSSCG00000015428	PUS7	ENSSSCT00000016808	GO:0001522(pseudouridine synthesis);GO:0003723(RNA binding);GO:0005634(nucleus);GO:0008033(tRNA processing);GO:0009451(RNA modification);GO:0009982(pseudouridine synthase activity);GO:0016853(isomerase activity);GO:0017148(negative regulation of translation);GO:0019899(enzyme binding);GO:0031119(tRNA pseudouridine synthesis);GO:1902036(regulation of hematopoietic stem cell differentiation);GO:1990481(mRNA pseudouridine synthesis);GO:2000380(regulation of mesoderm development)	NA	K06176	EC:5.4.99.27	pseudouridine synthase 7 [Source:VGNC Symbol;Acc:VGNC:108161]	protein_coding	4.7853	5.20365	4.70316	5.90477	3.96124	5.48538	5.10136	3.5747	3.66604	5.71444	1.04317	0.0609684	0.795334	0.99324	up	no
ENSSSCG00000008637	TAF1B	ENSSSCT00000009449	GO:0001164(RNA polymerase I core promoter sequence-specific DNA binding);GO:0001188(RNA polymerase I preinitiation complex assembly);GO:0003677(DNA binding);GO:0005634(nucleus);GO:0005654(nucleoplasm);GO:0005668(RNA polymerase transcription factor SL1 complex);GO:0005730(nucleolus);GO:0006360(transcription by RNA polymerase I);GO:0042790(nucleolar large rRNA transcription by RNA polymerase I);GO:0046872(metal ion binding);GO:0070860(RNA polymerase I core factor complex)	NA	NA	NA	TATA-box binding protein associated factor, RNA polymerase I subunit B [Source:VGNC Symbol;Acc:VGNC:93712]	protein_coding	3.63306	5.02306	2.40047	3.83077	2.84353	4.17016	2.30228	2.15271	3.50117	3.76148	1.11601	0.158346	0.79549	0.99324	up	no
ENSSSCG00000031764	VMAC	ENSSSCT00000082603	GO:0005509(calcium ion binding);GO:0046872(metal ion binding)	NA	NA	NA	vimentin type intermediate filament associated coiled-coil protein [Source:HGNC Symbol;Acc:HGNC:33803]	protein_coding	2.37566	2.11424	2.23602	2.9454	1.94526	2.31707	2.689	2.27942	2.00546	1.75139	1.052	0.0731415	0.795673	0.99324	up	no
MSTRG.7511	CUX1	ENSSSCT00000069721;ENSSSCT00000039046;ENSSSCT00000008422;ENSSSCT00000083977;ENSSSCT00000008424;ENSSSCT00000069971	GO:0000139(Golgi membrane);GO:0000977(RNA polymerase II transcription regulatory region sequence-specific DNA binding);GO:0000981(DNA-binding transcription factor activity, RNA polymerase II-specific);GO:0003677(DNA binding);GO:0005634(nucleus);GO:0005654(nucleoplasm);GO:0005794(Golgi apparatus);GO:0006355(regulation of DNA-templated transcription);GO:0006357(regulation of transcription by RNA polymerase II);GO:0006891(intra-Golgi vesicle-mediated transport);GO:0016020(membrane);GO:0016021(integral component of membrane);GO:0030173(integral component of Golgi membrane);GO:0043565(sequence-specific DNA binding);GO:1990837(sequence-specific double-stranded DNA binding);GO:1990837(sequence-specific double-stranded DNA binding)	NA	NA	NA	cut like homeobox 1 [Source:VGNC Symbol;Acc:VGNC:87093]	protein_coding	7.6816	8.04335	6.62716	9.06507	7.17193	7.44399	6.72011	4.81141	9.16852	7.69471	1.07674	0.106674	0.795685	0.99324	up	no
ENSSSCG00000060764	ENSSSCG00000060764	ENSSSCT00000100568	NA	NA	NA	NA		protein_coding	0.459316	0.649975	0.359714	0.483859	0.388566	0.612843	0.451775	0.249303	0.397354	0.589556	1.01765	0.0252349	0.795718	0.99324	up	no
ENSSSCG00000036047	THG1L	ENSSSCT00000053669	GO:0000166(nucleotide binding);GO:0000287(magnesium ion binding);GO:0005085(guanyl-nucleotide exchange factor activity);GO:0005524(ATP binding);GO:0005525(GTP binding);GO:0005739(mitochondrion);GO:0006400(tRNA modification);GO:0006979(response to oxidative stress);GO:0008033(tRNA processing);GO:0008053(mitochondrial fusion);GO:0008193(tRNA guanylyltransferase activity);GO:0016740(transferase activity);GO:0016779(nucleotidyltransferase activity);GO:0042802(identical protein binding);GO:0046872(metal ion binding);GO:0050790(regulation of catalytic activity);GO:0051289(protein homotetramerization);GO:0099116(tRNA 5'-end processing);GO:1990046(stress-induced mitochondrial fusion);GO:1990234(transferase complex)	NA	K10761	EC:2.7.7.79	tRNA-histidine guanylyltransferase 1 like [Source:VGNC Symbol;Acc:VGNC:93955]	protein_coding	1.35607	1.68726	0.651671	2.86544	1.43867	1.61722	1.04032	1.03282	1.91794	1.30526	1.15702	0.210409	0.795798	0.99324	up	no
ENSSSCG00000000958	DYRK2	ENSSSCT00000055554	GO:0000151(ubiquitin ligase complex);GO:0000166(nucleotide binding);GO:0000287(magnesium ion binding);GO:0004672(protein kinase activity);GO:0004674(protein serine/threonine kinase activity);GO:0004712(protein serine/threonine/tyrosine kinase activity);GO:0004713(protein tyrosine kinase activity);GO:0005524(ATP binding);GO:0005634(nucleus);GO:0005654(nucleoplasm);GO:0005737(cytoplasm);GO:0005829(cytosol);GO:0005856(cytoskeleton);GO:0006468(protein phosphorylation);GO:0006974(cellular response to DNA damage stimulus);GO:0007224(smoothened signaling pathway);GO:0016301(kinase activity);GO:0016310(phosphorylation);GO:0016740(transferase activity);GO:0018105(peptidyl-serine phosphorylation);GO:0018107(peptidyl-threonine phosphorylation);GO:0018108(peptidyl-tyrosine phosphorylation);GO:0030145(manganese ion binding);GO:0042771(intrinsic apoptotic signaling pathway in response to DNA damage by p53 class mediator);GO:0045725(positive regulation of glycogen biosynthetic process);GO:0070885(negative regulation of calcineurin-NFAT signaling cascade);GO:1990904(ribonucleoprotein complex)	NA	K18669	EC:2.7.12.1	dual specificity tyrosine phosphorylation regulated kinase 2 [Source:VGNC Symbol;Acc:VGNC:87507]	protein_coding	5.14836	4.93968	4.09011	6.53314	5.14759	4.86106	5.45417	4.26473	5.42055	4.61384	1.05056	0.0711613	0.795839	0.99324	up	no
ENSSSCG00000003191	TSKS	ENSSSCT00000003546	GO:0005814(centriole);GO:0019901(protein kinase binding)	NA	NA	NA	testis specific serine kinase substrate [Source:VGNC Symbol;Acc:VGNC:94494]	protein_coding	0.082842	0	0.066188	0.173747	0.075549	0.153672	0	0.036893	0.079654	0.04835	1.25036	0.322344	0.795872	0.99324	up	no
ENSSSCG00000054409	ENSSSCG00000054409	ENSSSCT00000106324;ENSSSCT00000093234;ENSSSCT00000101595	GO:0002250(adaptive immune response);GO:0004888(transmembrane signaling receptor activity);GO:0005886(plasma membrane);GO:0007166(cell surface receptor signaling pathway);GO:0016020(membrane);GO:0016021(integral component of membrane);GO:0042105(alpha-beta T cell receptor complex);GO:0042105(alpha-beta T cell receptor complex)	04640(Hematopoietic cell lineage);04658(Th1 and Th2 cell differentiation);04659(Th17 cell differentiation);04660(T cell receptor signaling pathway);05142(Chagas disease);05162(Measles);05166(Human T-cell leukemia virus 1 infection);05169(Epstein-Barr virus infection);05170(Human immunodeficiency virus 1 infection);05235(PD-L1 expression and PD-1 checkpoint pathway in cancer);05235(PD-L1 expression and PD-1 checkpoint pathway in cancer)	NA	NA	CD3 gamma subunit of T-cell receptor complex [Source:NCBI gene (formerly Entrezgene);Acc:494013]	protein_coding	0.178819	0.300116	0.058624	0.239515	0.354147	0.534191	0.0885517	0.143539	0.235558	0.181399	0.956038	-0.0648595	0.795919	0.99324	down	no
MSTRG.9363	NPFF	ENSSSCT00000000298	GO:0001664(G protein-coupled receptor binding);GO:0005102(signaling receptor binding);GO:0005184(neuropeptide hormone activity);GO:0005615(extracellular space);GO:0007165(signal transduction);GO:0030425(dendrite);GO:0043204(perikaryon);GO:0043679(axon terminus);GO:0060079(excitatory postsynaptic potential);GO:0098794(postsynapse)	04080(Neuroactive ligand-receptor interaction)	NA	NA	neuropeptide FF-amide peptide [Source:VGNC Symbol;Acc:VGNC:90845]	protein_coding	1.88087	1.49979	1.20709	4.96352	1.78857	1.09024	3.15713	1.56167	2.27728	1.46689	1.18702	0.247343	0.795927	0.99324	up	no
ENSSSCG00000031692	ENSSSCG00000031692	ENSSSCT00000050671	GO:0005783(endoplasmic reticulum);GO:0005789(endoplasmic reticulum membrane);GO:0005886(plasma membrane);GO:0016020(membrane);GO:0016529(sarcoplasmic reticulum);GO:0030314(junctional membrane complex)	NA	NA	NA		protein_coding	0	0	0.234007	0	0.236275	0.214126	0.158898	0.267475	0	0	0.734243	-0.44567	0.795964	0.99324	down	no
ENSSSCG00000047413	OTOS	ENSSSCT00000076154	GO:0007605(sensory perception of sound)	NA	NA	NA	otospiralin [Source:HGNC Symbol;Acc:HGNC:22644]	protein_coding	0.097702	0.050127	0	0.157798	0.018581	0	0.018074	0.02568	0.11068	0.086435	1.34599	0.428671	0.795993	0.99324	up	no
MSTRG.11487	DDR1	ENSSSCT00000035474;ENSSSCT00000035030;ENSSSCT00000001504	GO:0000166(nucleotide binding);GO:0001558(regulation of cell growth);GO:0001952(regulation of cell-matrix adhesion);GO:0004672(protein kinase activity);GO:0004712(protein serine/threonine/tyrosine kinase activity);GO:0004713(protein tyrosine kinase activity);GO:0004714(transmembrane receptor protein tyrosine kinase activity);GO:0005518(collagen binding);GO:0005524(ATP binding);GO:0005886(plasma membrane);GO:0005887(integral component of plasma membrane);GO:0006468(protein phosphorylation);GO:0007169(transmembrane receptor protein tyrosine kinase signaling pathway);GO:0007566(embryo implantation);GO:0008283(cell population proliferation);GO:0008285(negative regulation of cell population proliferation);GO:0010715(regulation of extracellular matrix disassembly);GO:0014909(smooth muscle cell migration);GO:0016020(membrane);GO:0016021(integral component of membrane);GO:0018108(peptidyl-tyrosine phosphorylation);GO:0038062(protein tyrosine kinase collagen receptor activity);GO:0038063(collagen-activated tyrosine kinase receptor signaling pathway);GO:0038083(peptidyl-tyrosine autophosphorylation);GO:0043235(receptor complex);GO:0043583(ear development);GO:0044319(wound healing, spreading of cells);GO:0046777(protein autophosphorylation);GO:0060444(branching involved in mammary gland duct morphogenesis);GO:0060749(mammary gland alveolus development);GO:0061302(smooth muscle cell-matrix adhesion);GO:0061564(axon development);GO:1990138(neuron projection extension);GO:1990138(neuron projection extension)	NA	K05124	EC:2.7.10.1	discoidin domain receptor tyrosine kinase 1 [Source:VGNC Symbol;Acc:VGNC:107135]	protein_coding	9.94829	10.9348	8.30955	13.1727	10.3236	10.8001	11.6008	7.76228	10.0927	9.89887	1.05053	0.0711126	0.796024	0.99324	up	no
ENSSSCG00000036439	IL29	ENSSSCT00000055996	GO:0002829(negative regulation of type 2 immune response);GO:0005102(signaling receptor binding);GO:0005125(cytokine activity);GO:0005576(extracellular region);GO:0005615(extracellular space);GO:0007259(receptor signaling pathway via JAK-STAT);GO:0008285(negative regulation of cell population proliferation);GO:0032002(interleukin-28 receptor complex);GO:0032003(interleukin-28 receptor binding);GO:0032696(negative regulation of interleukin-13 production);GO:0032714(negative regulation of interleukin-5 production);GO:0032729(positive regulation of interferon-gamma production);GO:0042531(positive regulation of tyrosine phosphorylation of STAT protein);GO:0043381(negative regulation of memory T cell differentiation);GO:0045087(innate immune response);GO:0045345(positive regulation of MHC class I biosynthetic process);GO:0045581(negative regulation of T cell differentiation);GO:0045892(negative regulation of DNA-templated transcription);GO:0045893(positive regulation of DNA-templated transcription);GO:0046427(positive regulation of receptor signaling pathway via JAK-STAT);GO:0050778(positive regulation of immune response);GO:0051607(defense response to virus)	04060(Cytokine-cytokine receptor interaction);04630(JAK-STAT signaling pathway)	NA	NA	interleukin 29 (interferon, lambda 1) [Source:NCBI gene (formerly Entrezgene);Acc:100217388]	protein_coding	0.400625	0.330248	0.692619	0.505386	0.22088	0.275669	0.648341	0.208638	0.737911	0	1.14926	0.200705	0.796051	0.99324	up	no
MSTRG.4184	ANKRD13A	ENSSSCT00000043051;ENSSSCT00000039465;ENSSSCT00000039836;ENSSSCT00000078770;ENSSSCT00000059133;ENSSSCT00000010875;ENSSSCT00000040839	GO:0002091(negative regulation of receptor internalization);GO:0005737(cytoplasm);GO:0005768(endosome);GO:0005770(late endosome);GO:0005886(plasma membrane);GO:0016020(membrane);GO:0048471(perinuclear region of cytoplasm);GO:0140036(ubiquitin-dependent protein binding);GO:1905667(negative regulation of protein localization to endosome);GO:1905667(negative regulation of protein localization to endosome)	NA	NA	NA	ankyrin repeat domain 13A [Source:VGNC Symbol;Acc:VGNC:85324]	protein_coding	7.7068	9.62422	6.78236	8.83623	7.06956	8.73988	6.75078	5.81309	10.1486	6.83964	1.0451	0.0636466	0.796084	0.99324	up	no
MSTRG.10860	ENSSSCG00000034367	ENSSSCT00000060430;ENSSSCT00000100374	NA	NA	NA	NA		protein_coding	7.02575	9.15197	5.6745	9.68082	4.74824	8.4143	6.68633	3.12798	7.63745	7.30605	1.09373	0.129255	0.796089	0.99324	up	no
MSTRG.8523	SLC26A7	ENSSSCT00000077419	GO:0001696(gastric acid secretion);GO:0005253(anion channel activity);GO:0005254(chloride channel activity);GO:0005737(cytoplasm);GO:0005768(endosome);GO:0006820(anion transport);GO:0006821(chloride transport);GO:0008271(secondary active sulfate transmembrane transporter activity);GO:0008272(sulfate transport);GO:0008509(anion transmembrane transporter activity);GO:0015106(bicarbonate transmembrane transporter activity);GO:0015116(sulfate transmembrane transporter activity);GO:0015701(bicarbonate transport);GO:0016020(membrane);GO:0016021(integral component of membrane);GO:0016323(basolateral plasma membrane);GO:0019531(oxalate transmembrane transporter activity);GO:0019532(oxalate transport);GO:0055085(transmembrane transport);GO:0098656(anion transmembrane transport);GO:1902358(sulfate transmembrane transport)	04971(Gastric acid secretion)	NA	NA	solute carrier family 26 member 7 [Source:VGNC Symbol;Acc:VGNC:93032]	protein_coding	0.711222	0.362501	0.309665	0.543756	0.397985	0.774211	0.618531	0.185691	0.220171	0.294519	1.11084	0.151654	0.796206	0.99324	up	no
ENSSSCG00000000859	PARPBP	ENSSSCT00000050761	GO:0000785(chromatin);GO:0005634(nucleus);GO:0005654(nucleoplasm);GO:0005737(cytoplasm);GO:0007165(signal transduction);GO:0007268(chemical synaptic transmission);GO:0030354(melanin-concentrating hormone activity);GO:0045202(synapse);GO:2000042(negative regulation of double-strand break repair via homologous recombination)	NA	NA	NA	PARP1 binding protein [Source:VGNC Symbol;Acc:VGNC:91183]	protein_coding	0.432017	1.66519	0.315052	0.210693	0.332795	0.915554	0.390301	0.383331	0.392353	0.790636	1.0291	0.041378	0.79628	0.99324	up	no
MSTRG.3677	WDR5B	ENSSSCT00000099328	NA	04934(Cushing syndrome)	NA	NA	WD repeat domain 5B [Source:HGNC Symbol;Acc:HGNC:17826]	protein_coding	2.69744	1.78751	2.0386	2.68368	2.36666	2.31297	1.98131	1.90589	2.05798	2.16447	1.11046	0.151156	0.796295	0.99324	up	no
MSTRG.7954	ENSSSCG00000038865	ENSSSCT00000053307	GO:0003735(structural constituent of ribosome);GO:0005840(ribosome);GO:0006412(translation)	NA	NA	NA		protein_coding	0	0	0.217024	0	0	0	0	0.091705	0	0	2.36654	1.24278	0.796345	0.99324	up	no
MSTRG.7666	ENSSSCG00000060815	ENSSSCT00000092461	NA	NA	NA	NA		protein_coding	3.27407	2.23111	2.55195	0	2.71436	1.85724	3.38714	1.41387	1.97063	3.65371	0.876972	-0.189398	0.796434	0.99324	down	no
MSTRG.11736	TMED3	ENSSSCT00000001988	GO:0005737(cytoplasm);GO:0005783(endoplasmic reticulum);GO:0005789(endoplasmic reticulum membrane);GO:0005793(endoplasmic reticulum-Golgi intermediate compartment);GO:0005794(Golgi apparatus);GO:0006886(intracellular protein transport);GO:0006888(endoplasmic reticulum to Golgi vesicle-mediated transport);GO:0007030(Golgi organization);GO:0015031(protein transport);GO:0016020(membrane);GO:0016021(integral component of membrane);GO:0030126(COPI vesicle coat);GO:0030134(COPII-coated ER to Golgi transport vesicle);GO:0033116(endoplasmic reticulum-Golgi intermediate compartment membrane);GO:0043231(intracellular membrane-bounded organelle)	NA	NA	NA	transmembrane p24 trafficking protein 3 [Source:VGNC Symbol;Acc:VGNC:94055]	protein_coding	29.614	31.5217	32.3986	33.1049	31.8157	28.1586	31.729	28.2946	23.3786	29.618	1.12237	0.166549	0.796611	0.99324	up	no
MSTRG.5791	TLDC2	ENSSSCT00000051399	GO:0005634(nucleus);GO:0006979(response to oxidative stress)	NA	NA	NA	TBC/LysM-associated domain containing 2 [Source:VGNC Symbol;Acc:VGNC:95741]	protein_coding	1.73844	1.813	1.35757	1.80598	1.91706	2.75887	1.70201	0.882226	0.996837	1.52702	1.09725	0.133896	0.796644	0.99324	up	no
ENSSSCG00000029005	KPNA2	ENSSSCT00000022690;ENSSSCT00000040768	GO:0005634(nucleus);GO:0005654(nucleoplasm);GO:0005737(cytoplasm);GO:0005829(cytosol);GO:0006606(protein import into nucleus);GO:0006607(NLS-bearing protein import into nucleus);GO:0008139(nuclear localization sequence binding);GO:0015031(protein transport);GO:0016020(membrane);GO:0016021(integral component of membrane);GO:0042564(NLS-dependent protein nuclear import complex);GO:0042826(histone deacetylase binding);GO:0043657(host cell);GO:0061608(nuclear import signal receptor activity);GO:0075506(entry of viral genome into host nucleus through nuclear pore complex via importin);GO:0098892(extrinsic component of postsynaptic specialization membrane);GO:0098978(glutamatergic synapse);GO:0099527(postsynapse to nucleus signaling pathway);GO:1903902(positive regulation of viral life cycle);GO:1903902(positive regulation of viral life cycle)	05164(Influenza A);05164(Influenza A)	NA	NA	karyopherin subunit alpha 2 [Source:VGNC Symbol;Acc:VGNC:89561]	protein_coding	2.40718	4.77494	2.45304	1.97691	1.98613	3.81125	2.89981	1.71743	2.13788	2.64415	1.02935	0.0417266	0.79679	0.99324	up	no
MSTRG.8826	ENSSSCG00000034144	ENSSSCT00000064684	NA	NA	NA	NA		protein_coding	0.070403	0.118024	0.167875	0	0.105765	0.127005	0	0.076955	0.160386	0	1.26821	0.342793	0.796829	0.99324	up	no
MSTRG.12622	DAPP1	ENSSSCT00000038539	GO:0005547(phosphatidylinositol-3,4,5-trisphosphate binding);GO:0005886(plasma membrane);GO:0043325(phosphatidylinositol-3,4-bisphosphate binding)	04662(B cell receptor signaling pathway)	NA	NA	dual adaptor of phosphotyrosine and 3-phosphoinositides 1 [Source:VGNC Symbol;Acc:VGNC:87159]	protein_coding	0.892418	1.30403	0.583107	2.18387	0.579476	0.711247	0.959023	0.72538	1.43563	0.834742	1.18793	0.248449	0.796967	0.99324	up	no
ENSSSCG00000012426	ZDHHC15	ENSSSCT00000056936	GO:0005794(Golgi apparatus);GO:0016020(membrane);GO:0016021(integral component of membrane);GO:0016188(synaptic vesicle maturation);GO:0016409(palmitoyltransferase activity);GO:0016740(transferase activity);GO:0016746(acyltransferase activity);GO:0018230(peptidyl-L-cysteine S-palmitoylation);GO:0018345(protein palmitoylation);GO:0019706(protein-cysteine S-palmitoyltransferase activity);GO:0045184(establishment of protein localization);GO:0072657(protein localization to membrane);GO:0140450(protein targeting to Golgi apparatus)	NA	K20028	EC:2.3.1.225	zinc finger DHHC-type palmitoyltransferase 15 [Source:VGNC Symbol;Acc:VGNC:95118]	protein_coding	0.905276	1.16988	0.821694	0.8903	0.798632	1.24144	0.796576	0.644182	0.893546	0.854225	1.03517	0.0498734	0.796985	0.99324	up	no
ENSSSCG00000004159	SLC35D3	ENSSSCT00000004598	GO:0005461(UDP-glucuronic acid transmembrane transporter activity);GO:0005462(UDP-N-acetylglucosamine transmembrane transporter activity);GO:0005463(UDP-N-acetylgalactosamine transmembrane transporter activity);GO:0005769(early endosome);GO:0005783(endoplasmic reticulum);GO:0005794(Golgi apparatus);GO:0015297(antiporter activity);GO:0015787(UDP-glucuronic acid transmembrane transport);GO:0015789(UDP-N-acetylgalactosamine transmembrane transport);GO:0016020(membrane);GO:0016021(integral component of membrane);GO:0032527(protein exit from endoplasmic reticulum);GO:0055085(transmembrane transport);GO:0070863(positive regulation of protein exit from endoplasmic reticulum);GO:0097009(energy homeostasis);GO:1990569(UDP-N-acetylglucosamine transmembrane transport)	NA	NA	NA	solute carrier family 35 member D3 [Source:VGNC Symbol;Acc:VGNC:93076]	protein_coding	0.548225	0.96675	0.636931	0.331837	0.419806	0.224302	0.5509	0.267511	0.935352	0.619522	1.11779	0.160645	0.797129	0.99324	up	no
MSTRG.8106	CLHC1	ENSSSCT00000009199;ENSSSCT00000094416	NA	NA	NA	NA	clathrin heavy chain linker domain containing 1 [Source:VGNC Symbol;Acc:VGNC:86760]	protein_coding	1.87045	2.40137	0.833375	1.10219	1.128	1.21599	0.675391	0.99518	2.24835	2.12931	1.0098	0.0140664	0.797135	0.99324	up	no
MSTRG.1046	FRMD6	ENSSSCT00000066327	GO:0005737(cytoplasm);GO:0005856(cytoskeleton);GO:0005886(plasma membrane);GO:0031032(actomyosin structure organization)	04390(Hippo signaling pathway);04392(Hippo signaling pathway - multiple species)	NA	NA	FERM domain containing 6 [Source:VGNC Symbol;Acc:VGNC:88239]	protein_coding	4.90558	5.17048	3.91064	7.70822	3.90475	6.63611	4.62935	2.77128	6.50697	4.46938	1.02345	0.033442	0.797269	0.99324	up	no
ENSSSCG00000040521	ENSSSCG00000040521	ENSSSCT00000053365	GO:0005834(heterotrimeric G-protein complex);GO:0005886(plasma membrane);GO:0007165(signal transduction);GO:0007186(G protein-coupled receptor signaling pathway);GO:0016020(membrane);GO:0031681(G-protein beta-subunit binding)	NA	NA	NA		protein_coding	1.26026	4.4131	0.977302	2.73278	1.04786	1.05098	2.50571	0.729859	2.68517	1.61928	1.21421	0.280022	0.79731	0.99324	up	no
ENSSSCG00000048242	ENSSSCG00000048242	ENSSSCT00000080749	NA	NA	NA	NA		protein_coding	0.176514	0.26359	0.078381	0	0.072949	0.128969	0.038481	0.046432	0.195354	0.251694	0.894851	-0.16028	0.797337	0.99324	down	no
ENSSSCG00000034610	ENSSSCG00000034610	ENSSSCT00000089395;ENSSSCT00000105222	GO:0000785(chromatin);GO:0003677(DNA binding);GO:0005634(nucleus);GO:0006355(regulation of DNA-templated transcription);GO:0006355(regulation of DNA-templated transcription)	05202(Transcriptional misregulation in cancer);05206(MicroRNAs in cancer);05206(MicroRNAs in cancer)	NA	NA		protein_coding	0.167327	0.171761	0.086086	0.320485	0.052855	0.120393	0.344754	0.0772862	0.168726	0.0874252	0.999912	-0.000127583	0.79737	0.99324	down	no
ENSSSCG00000052851	ENSSSCG00000052851	ENSSSCT00000094279	GO:0005634(nucleus);GO:0007049(cell cycle);GO:0007276(gamete generation);GO:0051726(regulation of cell cycle)	NA	NA	NA		protein_coding	0.159105	0.234026	0.369527	0.886495	0.177706	0.250033	0.493986	0.125773	0.553257	0.129193	1.17692	0.235012	0.797556	0.99324	up	no
MSTRG.2516	TRIM25	ENSSSCT00000091345	GO:0003713(transcription coactivator activity);GO:0005634(nucleus);GO:0005654(nucleoplasm);GO:0005737(cytoplasm);GO:0005829(cytosol);GO:0006511(ubiquitin-dependent protein catabolic process);GO:0006513(protein monoubiquitination);GO:0010494(cytoplasmic stress granule);GO:0016604(nuclear body);GO:0019076(viral release from host cell);GO:0030433(ubiquitin-dependent ERAD pathway);GO:0032880(regulation of protein localization);GO:0039552(RIG-I binding);GO:0043123(positive regulation of I-kappaB kinase/NF-kappaB signaling);GO:0043627(response to estrogen);GO:0044790(suppression of viral release by host);GO:0045087(innate immune response);GO:0045893(positive regulation of DNA-templated transcription);GO:0046596(regulation of viral entry into host cell);GO:0046597(negative regulation of viral entry into host cell);GO:0046872(metal ion binding);GO:0051091(positive regulation of DNA-binding transcription factor activity);GO:0051092(positive regulation of NF-kappaB transcription factor activity);GO:0061630(ubiquitin protein ligase activity);GO:1990830(cellular response to leukemia inhibitory factor)	04064(NF-kappa B signaling pathway);04622(RIG-I-like receptor signaling pathway);05164(Influenza A)	K10652	EC:2.3.2.27	tripartite motif containing 25 [Source:VGNC Symbol;Acc:VGNC:94401]	protein_coding	4.19425	4.3294	2.71402	7.60585	3.43015	4.59834	3.927	2.67523	5.61335	3.07515	1.11989	0.163363	0.797573	0.99324	up	no
ENSSSCG00000025592	TP63	ENSSSCT00000077139;ENSSSCT00000081682;ENSSSCT00000046339	GO:0000122(negative regulation of transcription by RNA polymerase II);GO:0000785(chromatin);GO:0000976(transcription cis-regulatory region binding);GO:0000978(RNA polymerase II cis-regulatory region sequence-specific DNA binding);GO:0000981(DNA-binding transcription factor activity, RNA polymerase II-specific);GO:0001228(DNA-binding transcription activator activity, RNA polymerase II-specific);GO:0001501(skeletal system development);GO:0001736(establishment of planar polarity);GO:0001738(morphogenesis of a polarized epithelium);GO:0001942(hair follicle development);GO:0002039(p53 binding);GO:0002064(epithelial cell development);GO:0003677(DNA binding);GO:0003682(chromatin binding);GO:0003684(damaged DNA binding);GO:0003700(DNA-binding transcription factor activity);GO:0005634(nucleus);GO:0005654(nucleoplasm);GO:0005737(cytoplasm);GO:0005739(mitochondrion);GO:0005759(mitochondrial matrix);GO:0005783(endoplasmic reticulum);GO:0005815(microtubule organizing center);GO:0005856(cytoskeleton);GO:0006338(chromatin remodeling);GO:0006355(regulation of DNA-templated transcription);GO:0006357(regulation of transcription by RNA polymerase II);GO:0006366(transcription by RNA polymerase II);GO:0006915(apoptotic process);GO:0007049(cell cycle);GO:0007219(Notch signaling pathway);GO:0007389(pattern specification process);GO:0007499(ectoderm and mesoderm interaction);GO:0008544(epidermis development);GO:0009887(animal organ morphogenesis);GO:0009913(epidermal cell differentiation);GO:0009954(proximal/distal pattern formation);GO:0010259(multicellular organism aging);GO:0010481(epidermal cell division);GO:0010482(regulation of epidermal cell division);GO:0010838(positive regulation of keratinocyte proliferation);GO:0012501(programmed cell death);GO:0016605(PML body);GO:0030216(keratinocyte differentiation);GO:0030326(embryonic limb morphogenesis);GO:0030850(prostate gland development);GO:0030855(epithelial cell differentiation);GO:0030859(polarized epithelial cell differentiation);GO:0031069(hair follicle morphogenesis);GO:0032502(developmental process);GO:0033147(negative regulation of intracellular estrogen receptor signaling pathway);GO:0035115(embryonic forelimb morphogenesis);GO:0035116(embryonic hindlimb morphogenesis);GO:0036342(post-anal tail morphogenesis);GO:0042475(odontogenesis of dentin-containing tooth);GO:0042771(intrinsic apoptotic signaling pathway in response to DNA damage by p53 class mediator);GO:0042802(identical protein binding);GO:0043281(regulation of cysteine-type endopeptidase activity involved in apoptotic process);GO:0043565(sequence-specific DNA binding);GO:0043589(skin morphogenesis);GO:0043616(keratinocyte proliferation);GO:0045617(negative regulation of keratinocyte differentiation);GO:0045669(positive regulation of osteoblast differentiation);GO:0045747(positive regulation of Notch signaling pathway);GO:0045892(negative regulation of DNA-templated transcription);GO:0045893(positive regulation of DNA-templated transcription);GO:0045944(positive regulation of transcription by RNA polymerase II);GO:0046872(metal ion binding);GO:0048485(sympathetic nervous system development);GO:0048511(rhythmic process);GO:0048646(anatomical structure formation involved in morphogenesis);GO:0048807(female genitalia morphogenesis);GO:0048863(stem cell differentiation);GO:0050699(WW domain binding);GO:0051262(protein tetramerization);GO:0051402(neuron apoptotic process);GO:0060197(cloacal septation);GO:0060513(prostatic bud formation);GO:0060529(squamous basal epithelial stem cell differentiation involved in prostate gland acinus development);GO:0061436(establishment of skin barrier);GO:0072089(stem cell proliferation);GO:0090398(cellular senescence);GO:0097371(MDM2/MDM4 family protein binding);GO:0098773(skin epidermis development);GO:1904674(positive regulation of somatic stem cell population maintenance);GO:1904888(cranial skeletal system development);GO:2000271(positive regulation of fibroblast apoptotic process);GO:2000381(negative regulation of mesoderm development);GO:2000648(positive regulation of stem cell proliferation);GO:2001235(positive regulation of apoptotic signaling pathway);GO:2001235(positive regulation of apoptotic signaling pathway)	05206(MicroRNAs in cancer);05206(MicroRNAs in cancer)	NA	NA	tumor protein p63 [Source:VGNC Symbol;Acc:VGNC:94330]	protein_coding	0	0.0538596	0	0	0.00926756	0	0	0.0161035	0.0139547	0	2.10016	1.0705	0.797625	0.99324	up	no
MSTRG.7453	MPV17L	ENSSSCT00000083229;ENSSSCT00000057186	GO:0005737(cytoplasm);GO:0005739(mitochondrion);GO:0010730(negative regulation of hydrogen peroxide biosynthetic process);GO:0016020(membrane);GO:0016021(integral component of membrane);GO:0043231(intracellular membrane-bounded organelle);GO:1901029(negative regulation of mitochondrial outer membrane permeabilization involved in apoptotic signaling pathway);GO:1901029(negative regulation of mitochondrial outer membrane permeabilization involved in apoptotic signaling pathway)	04146(Peroxisome);04146(Peroxisome)	NA	NA	MPV17 mitochondrial inner membrane protein like [Source:VGNC Symbol;Acc:VGNC:98139]	protein_coding	2.58951	2.66062	3.75119	2.3727	2.36585	2.43406	2.93027	2.07124	1.74748	3.21199	1.1085	0.148606	0.797743	0.99324	up	no
MSTRG.12185	CCNK	ENSSSCT00000002787	GO:0002944(cyclin K-CDK12 complex);GO:0002945(cyclin K-CDK13 complex);GO:0004693(cyclin-dependent protein serine/threonine kinase activity);GO:0005634(nucleus);GO:0005654(nucleoplasm);GO:0006357(regulation of transcription by RNA polymerase II);GO:0006974(cellular response to DNA damage stimulus);GO:0008024(cyclin/CDK positive transcription elongation factor complex);GO:0008353(RNA polymerase II CTD heptapeptide repeat kinase activity);GO:0009966(regulation of signal transduction);GO:0016538(cyclin-dependent protein serine/threonine kinase regulator activity);GO:0019901(protein kinase binding);GO:0032786(positive regulation of DNA-templated transcription, elongation);GO:0032968(positive regulation of transcription elongation by RNA polymerase II);GO:0044828(negative regulation by host of viral genome replication);GO:0045737(positive regulation of cyclin-dependent protein serine/threonine kinase activity);GO:0050790(regulation of catalytic activity);GO:0051726(regulation of cell cycle);GO:0061575(cyclin-dependent protein serine/threonine kinase activator activity);GO:0070816(phosphorylation of RNA polymerase II C-terminal domain);GO:2001165(positive regulation of phosphorylation of RNA polymerase II C-terminal domain serine 2 residues)	NA	NA	NA	cyclin K [Source:VGNC Symbol;Acc:VGNC:86362]	protein_coding	8.77215	10.473	8.16898	12.7017	8.40995	9.01739	9.60298	6.61779	8.52484	10.2325	1.10297	0.141395	0.797751	0.99324	up	no
ENSSSCG00000017592	MBTD1	ENSSSCT00000047530;ENSSSCT00000042742;ENSSSCT00000019153;ENSSSCT00000044386	GO:0000724(double-strand break repair via homologous recombination);GO:0000786(nucleosome);GO:0003682(chromatin binding);GO:0005634(nucleus);GO:0006325(chromatin organization);GO:0006355(regulation of DNA-templated transcription);GO:0008270(zinc ion binding);GO:0035064(methylated histone binding);GO:0035267(NuA4 histone acetyltransferase complex);GO:0042393(histone binding);GO:0043967(histone H4 acetylation);GO:0043968(histone H2A acetylation);GO:0045892(negative regulation of DNA-templated transcription);GO:0046872(metal ion binding);GO:0048706(embryonic skeletal system development);GO:0051726(regulation of cell cycle);GO:1905168(positive regulation of double-strand break repair via homologous recombination);GO:1905168(positive regulation of double-strand break repair via homologous recombination)	NA	NA	NA	mbt domain containing 1 [Source:VGNC Symbol;Acc:VGNC:90060]	protein_coding	7.73309	9.77982	6.82035	9.68402	6.61017	6.9838	8.38935	5.56154	8.5763	7.54299	1.09644	0.132826	0.79781	0.99324	up	no
ENSSSCG00000030998	WIF1	ENSSSCT00000035933	GO:0005102(signaling receptor binding);GO:0005576(extracellular region);GO:0009986(cell surface);GO:0045600(positive regulation of fat cell differentiation);GO:0048856(anatomical structure development)	04310(Wnt signaling pathway)	NA	NA	WNT inhibitory factor 1 [Source:VGNC Symbol;Acc:VGNC:94957]	protein_coding	0.494417	1.16541	0.305316	0.549586	0.501485	0.629345	0.83987	0.219124	0.579906	0.751234	0.998918	-0.00156133	0.797925	0.99324	down	no
MSTRG.677	C18orf25	ENSSSCT00000044561;ENSSSCT00000004972;ENSSSCT00000045747	GO:0006511(ubiquitin-dependent protein catabolic process);GO:0016567(protein ubiquitination);GO:0061630(ubiquitin protein ligase activity);GO:0061630(ubiquitin protein ligase activity)	NA	NA	NA	chromosome 1 C18orf25 homolog [Source:VGNC Symbol;Acc:VGNC:85964]	protein_coding	3.46202	3.96407	3.3208	2.87161	3.26087	3.65684	3.10766	2.15376	4.19568	3.46932	1.01786	0.0255344	0.797941	0.99324	up	no
ENSSSCG00000008089	CKAP2L	ENSSSCT00000008862	GO:0005737(cytoplasm);GO:0005813(centrosome);GO:0005829(cytosol);GO:0015630(microtubule cytoskeleton);GO:0072686(mitotic spindle)	NA	NA	NA	cytoskeleton associated protein 2 like [Source:VGNC Symbol;Acc:VGNC:86715]	protein_coding	0.398873	1.95299	0.391384	0.082951	0.350149	1.24882	0.513125	0.282282	0.549015	0.616228	0.989679	-0.0149674	0.797955	0.99324	down	no
MSTRG.6827	NACC1	ENSSSCT00000015025	GO:0000978(RNA polymerase II cis-regulatory region sequence-specific DNA binding);GO:0000981(DNA-binding transcription factor activity, RNA polymerase II-specific);GO:0003677(DNA binding);GO:0005634(nucleus);GO:0005654(nucleoplasm);GO:0006357(regulation of transcription by RNA polymerase II);GO:0008284(positive regulation of cell population proliferation);GO:0030054(cell junction);GO:0043231(intracellular membrane-bounded organelle);GO:0045892(negative regulation of DNA-templated transcription)	NA	NA	NA	nucleus accumbens associated 1 [Source:VGNC Symbol;Acc:VGNC:90563]	protein_coding	2.44742	2.85893	2.57687	2.59685	2.39689	3.25069	2.48976	1.73481	2.57488	2.47607	1.028	0.0398426	0.798055	0.99324	up	no
MSTRG.8312	ALKAL2	ENSSSCT00000037114	GO:0005125(cytokine activity);GO:0005576(extracellular region);GO:0010976(positive regulation of neuron projection development);GO:0030298(receptor signaling protein tyrosine kinase activator activity);GO:0030971(receptor tyrosine kinase binding);GO:0061098(positive regulation of protein tyrosine kinase activity);GO:0070374(positive regulation of ERK1 and ERK2 cascade);GO:0070378(positive regulation of ERK5 cascade)	NA	NA	NA	ALK and LTK ligand 2 [Source:VGNC Symbol;Acc:VGNC:85256]	protein_coding	0	0	0	0.159911	0.040233	0	0.049883	0	0.008332	0.071167	1.54692	0.629401	0.798268	0.99324	up	no
ENSSSCG00000012733	ENSSSCG00000012733	ENSSSCT00000040588	NA	NA	NA	NA		protein_coding	0	0.161993	0	0	0	0.041009	0	0	0.03404	0	2.1585	1.11003	0.798381	0.99324	up	no
ENSSSCG00000017562	CACNA1G	ENSSSCT00000092980;ENSSSCT00000019117	GO:0001508(action potential);GO:0001518(voltage-gated sodium channel complex);GO:0002027(regulation of heart rate);GO:0005216(ion channel activity);GO:0005244(voltage-gated ion channel activity);GO:0005245(voltage-gated calcium channel activity);GO:0005248(voltage-gated sodium channel activity);GO:0005261(cation channel activity);GO:0005262(calcium channel activity);GO:0005737(cytoplasm);GO:0005886(plasma membrane);GO:0005891(voltage-gated calcium channel complex);GO:0006811(ion transport);GO:0006816(calcium ion transport);GO:0007268(chemical synaptic transmission);GO:0008332(low voltage-gated calcium channel activity);GO:0010045(response to nickel cation);GO:0016020(membrane);GO:0016021(integral component of membrane);GO:0019228(neuronal action potential);GO:0034765(regulation of ion transmembrane transport);GO:0035725(sodium ion transmembrane transport);GO:0042391(regulation of membrane potential);GO:0043005(neuron projection);GO:0045202(synapse);GO:0045956(positive regulation of calcium ion-dependent exocytosis);GO:0055085(transmembrane transport);GO:0060371(regulation of atrial cardiac muscle cell membrane depolarization);GO:0070509(calcium ion import);GO:0070588(calcium ion transmembrane transport);GO:0086010(membrane depolarization during action potential);GO:0097110(scaffold protein binding);GO:0097110(scaffold protein binding)	04010(MAPK signaling pathway);04020(Calcium signaling pathway);04713(Circadian entrainment);04925(Aldosterone synthesis and secretion);04927(Cortisol synthesis and secretion);04929(GnRH secretion);04930(Type II diabetes mellitus);04934(Cushing syndrome);04934(Cushing syndrome)	NA	NA	calcium voltage-gated channel subunit alpha1 G [Source:VGNC Symbol;Acc:VGNC:86119]	protein_coding	0.0626785	0.142993	0.072221	0.415905	0.0559223	0.218523	0.15509	0.0155227	0.217531	0.179711	0.953384	-0.0688705	0.798389	0.99324	down	no
ENSSSCG00000029240	KCNMB3	ENSSSCT00000026447	GO:0000166(nucleotide binding);GO:0001508(action potential);GO:0004812(aminoacyl-tRNA ligase activity);GO:0005513(detection of calcium ion);GO:0005524(ATP binding);GO:0005887(integral component of plasma membrane);GO:0006412(translation);GO:0006418(tRNA aminoacylation for protein translation);GO:0006813(potassium ion transport);GO:0008076(voltage-gated potassium channel complex);GO:0015269(calcium-activated potassium channel activity);GO:0015459(potassium channel regulator activity);GO:0016020(membrane);GO:0016021(integral component of membrane);GO:0016874(ligase activity);GO:0019228(neuronal action potential);GO:0071805(potassium ion transmembrane transport)	04022(cGMP-PKG signaling pathway);04270(Vascular smooth muscle contraction);04911(Insulin secretion)	NA	NA	potassium calcium-activated channel subfamily M regulatory beta subunit 3 [Source:VGNC Symbol;Acc:VGNC:89377]	protein_coding	0.181307	0.288462	0.179879	0	0.133088	0.161599	0.140337	0.131255	0.056977	0.112632	1.2985	0.376846	0.798519	0.99324	up	no
ENSSSCG00000061691	ENSSSCG00000061691	ENSSSCT00000051914	GO:0004930(G protein-coupled receptor activity);GO:0004984(olfactory receptor activity);GO:0007165(signal transduction);GO:0007186(G protein-coupled receptor signaling pathway);GO:0016020(membrane);GO:0016021(integral component of membrane);GO:0050911(detection of chemical stimulus involved in sensory perception of smell)	04740(Olfactory transduction)	NA	NA		protein_coding	0.205298	0.527067	0.219231	0	0.249181	0.141814	0.093787	0.294709	0.167247	0.159164	1.4016	0.487071	0.798522	0.99324	up	no
MSTRG.4443	AIFM2	ENSSSCT00000061582;ENSSSCT00000053389	GO:0003677(DNA binding);GO:0004174(electron-transferring-flavoprotein dehydrogenase activity);GO:0005634(nucleus);GO:0005737(cytoplasm);GO:0005739(mitochondrion);GO:0005741(mitochondrial outer membrane);GO:0005811(lipid droplet);GO:0005829(cytosol);GO:0005886(plasma membrane);GO:0006743(ubiquinone metabolic process);GO:0008637(apoptotic mitochondrial changes);GO:0016491(oxidoreductase activity);GO:0016655(oxidoreductase activity, acting on NAD(P)H, quinone or similar compound as acceptor);GO:0022904(respiratory electron transport chain);GO:0031966(mitochondrial membrane);GO:0043065(positive regulation of apoptotic process);GO:0050660(flavin adenine dinucleotide binding);GO:0110076(negative regulation of ferroptosis);GO:1900407(regulation of cellular response to oxidative stress);GO:1900407(regulation of cellular response to oxidative stress)	04115(p53 signaling pathway);04115(p53 signaling pathway)	NA	NA	apoptosis inducing factor mitochondria associated 2 [Source:VGNC Symbol;Acc:VGNC:85199]	protein_coding	1.53321	1.05129	0.979187	2.51942	1.11549	1.01201	1.0777	1.13119	2.02106	1.02242	1.14913	0.200546	0.798539	0.99324	up	no
ENSSSCG00000057445	ENSSSCG00000057445	ENSSSCT00000102799	NA	NA	NA	NA		protein_coding	0	0.22234	0	0	0.06801	0	0.192074	0.126062	0	0	0.91266	-0.131851	0.798696	0.99324	down	no
ENSSSCG00000004274	COL9A1	ENSSSCT00000004723;ENSSSCT00000073708	GO:0005581(collagen trimer);GO:0005594(collagen type IX trimer);GO:0005594(collagen type IX trimer)	04151(PI3K-Akt signaling pathway);04510(Focal adhesion);04512(ECM-receptor interaction);04974(Protein digestion and absorption);05165(Human papillomavirus infection);05165(Human papillomavirus infection)	NA	NA	collagen type IX alpha 1 chain [Source:HGNC Symbol;Acc:HGNC:2217]	protein_coding	0	0	0	0.122548	0.0021939	0.126447	0	0	0	0.0364706	0.765676	-0.385194	0.798793	0.99324	down	no
ENSSSCG00000033675	SPAI-2	ENSSSCT00000045949	GO:0004867(serine-type endopeptidase inhibitor activity);GO:0005576(extracellular region);GO:0005615(extracellular space);GO:0007620(copulation);GO:0010951(negative regulation of endopeptidase activity);GO:0019731(antibacterial humoral response);GO:0030414(peptidase inhibitor activity);GO:0043086(negative regulation of catalytic activity);GO:0045087(innate immune response);GO:0052547(regulation of peptidase activity)	NA	NA	NA	sodium/potassium ATPase inhibitor SPAI-2 [Source:NCBI gene (formerly Entrezgene);Acc:445518]	protein_coding	0	0	0	0	0.0777213	0	0	0	0.0617623	0	1.2584	0.331585	0.798817	0.99324	up	no
ENSSSCG00000009592	NFIL3	ENSSSCT00000010514	GO:0000122(negative regulation of transcription by RNA polymerase II);GO:0000977(RNA polymerase II transcription regulatory region sequence-specific DNA binding);GO:0000978(RNA polymerase II cis-regulatory region sequence-specific DNA binding);GO:0001227(DNA-binding transcription repressor activity, RNA polymerase II-specific);GO:0001779(natural killer cell differentiation);GO:0003677(DNA binding);GO:0003700(DNA-binding transcription factor activity);GO:0005634(nucleus);GO:0006351(DNA-templated transcription);GO:0006355(regulation of DNA-templated transcription);GO:0006366(transcription by RNA polymerase II);GO:0006955(immune response);GO:0007623(circadian rhythm);GO:0010628(positive regulation of gene expression);GO:0042802(identical protein binding);GO:0045892(negative regulation of DNA-templated transcription);GO:0045893(positive regulation of DNA-templated transcription);GO:0048511(rhythmic process);GO:0071353(cellular response to interleukin-4);GO:0090575(RNA polymerase II transcription regulator complex)	NA	NA	NA	nuclear factor, interleukin 3 regulated [Source:VGNC Symbol;Acc:VGNC:90717]	protein_coding	3.76787	8.64913	6.1928	5.07514	3.04073	7.7164	5.05018	1.95076	3.91552	8.32184	0.991503	-0.0123104	0.798916	0.99324	down	no
MSTRG.10572	ENSSSCG00000028572	ENSSSCT00000104125;ENSSSCT00000027190	GO:0000122(negative regulation of transcription by RNA polymerase II);GO:0000976(transcription cis-regulatory region binding);GO:0001222(transcription corepressor binding);GO:0005634(nucleus);GO:0005737(cytoplasm);GO:0032922(circadian regulation of gene expression);GO:0043153(entrainment of circadian clock by photoperiod);GO:0043153(entrainment of circadian clock by photoperiod)	04710(Circadian rhythm);04713(Circadian entrainment);04713(Circadian entrainment)	NA	NA		protein_coding	6.53092	5.34381	20.6602	17.6005	10.1022	3.81717	8.12287	8.46986	18.3872	14.1926	1.13678	0.184956	0.799079	0.99324	up	no
ENSSSCG00000054376	ENSSSCG00000054376	ENSSSCT00000091864	NA	NA	NA	NA		protein_coding	0.187841	0.366077	0.369752	0.244375	0.270775	0.30844	0.302546	0.111519	0.361686	0.244416	1.08295	0.114972	0.799095	0.99324	up	no
MSTRG.2509	CA10	ENSSSCT00000105650;ENSSSCT00000027811	GO:0004089(carbonate dehydratase activity);GO:0008270(zinc ion binding);GO:0008270(zinc ion binding)	NA	NA	NA	carbonic anhydrase 10 [Source:VGNC Symbol;Acc:VGNC:86096]	protein_coding	0.140321	0.227485	0.0980489	0.0615608	0.105902	0.0776409	0.234904	0.0534137	0.246955	0.0638397	0.935818	-0.0957002	0.799241	0.99324	down	no
ENSSSCG00000041512	ENSSSCG00000041512	ENSSSCT00000019613	GO:0003735(structural constituent of ribosome);GO:0005840(ribosome);GO:0006412(translation);GO:0015934(large ribosomal subunit)	NA	NA	NA		protein_coding	1.7129	1.54282	1.73297	0	1.29871	1.56267	0.699738	1.65843	1.67637	1.1137	0.93689	-0.0940478	0.799263	0.99324	down	no
MSTRG.1358	GOLGA1	ENSSSCT00000068227;ENSSSCT00000069462	GO:0005794(Golgi apparatus);GO:0005802(trans-Golgi network);GO:0048471(perinuclear region of cytoplasm);GO:0048471(perinuclear region of cytoplasm)	NA	NA	NA	golgin A1 [Source:VGNC Symbol;Acc:VGNC:88549]	protein_coding	9.92566	11.882	9.2837	9.68976	8.92463	10.1551	9.67812	6.30651	7.93987	11.4655	1.09135	0.126118	0.79937	0.99324	up	no
MSTRG.12481	MGST2	ENSSSCT00000048676;ENSSSCT00000063853	GO:0004364(glutathione transferase activity);GO:0004464(leukotriene-C4 synthase activity);GO:0004602(glutathione peroxidase activity);GO:0005635(nuclear envelope);GO:0005783(endoplasmic reticulum);GO:0005789(endoplasmic reticulum membrane);GO:0005886(plasma membrane);GO:0006629(lipid metabolic process);GO:0006691(leukotriene metabolic process);GO:0006750(glutathione biosynthetic process);GO:0008047(enzyme activator activity);GO:0016020(membrane);GO:0016021(integral component of membrane);GO:0016740(transferase activity);GO:0019370(leukotriene biosynthetic process);GO:0042802(identical protein binding);GO:0043231(intracellular membrane-bounded organelle);GO:0043295(glutathione binding);GO:0046466(membrane lipid catabolic process);GO:0050790(regulation of catalytic activity);GO:0098869(cellular oxidant detoxification);GO:0098869(cellular oxidant detoxification)	00480(Glutathione metabolism);00980(Metabolism of xenobiotics by cytochrome P450);00982(Drug metabolism - cytochrome P450);00983(Drug metabolism - other enzymes);01100(Metabolic pathways);01524(Platinum drug resistance);05200(Pathways in cancer);05204(Chemical carcinogenesis);05225(Hepatocellular carcinoma);05418(Fluid shear stress and atherosclerosis);05418(Fluid shear stress and atherosclerosis)	K00799	EC:2.5.1.18	microsomal glutathione S-transferase 2 [Source:VGNC Symbol;Acc:VGNC:90203]	protein_coding	4.76133	5.95674	4.65322	7.7345	4.41419	5.39493	5.07588	4.24225	4.66288	5.05797	1.1263	0.171594	0.79939	0.99324	up	no
MSTRG.6747	ARMC6	ENSSSCT00000079565;ENSSSCT00000059715;ENSSSCT00000071690;ENSSSCT00000084915;ENSSSCT00000015213	GO:0002244(hematopoietic progenitor cell differentiation);GO:0005829(cytosol);GO:0005829(cytosol)	NA	NA	NA	armadillo repeat containing 6 [Source:VGNC Symbol;Acc:VGNC:108748]	protein_coding	1.14831	1.17125	1.1368	1.75938	0.715354	1.42541	1.22464	0.929356	1.17013	0.934371	1.04349	0.0614168	0.799477	0.99324	up	no
ENSSSCG00000014447	SLC6A7	ENSSSCT00000015794	GO:0005298(proline:sodium symporter activity);GO:0005887(integral component of plasma membrane);GO:0015193(L-proline transmembrane transporter activity);GO:0015293(symporter activity);GO:0015824(proline transport);GO:0016020(membrane);GO:0016021(integral component of membrane);GO:0035524(proline transmembrane transport);GO:0035725(sodium ion transmembrane transport)	04721(Synaptic vesicle cycle)	NA	NA	solute carrier family 6 member 7 [Source:VGNC Symbol;Acc:VGNC:93167]	protein_coding	0.110724	0.089887	0.12119	0	0.081724	0.048768	0.068803	0.03689	0.044384	0.144285	1.17601	0.233903	0.799497	0.99324	up	no
ENSSSCG00000005025	TRIM9	ENSSSCT00000092112;ENSSSCT00000103910	GO:0005737(cytoplasm);GO:0005856(cytoskeleton);GO:0008270(zinc ion binding);GO:0016740(transferase activity);GO:0030425(dendrite);GO:0046872(metal ion binding);GO:0046872(metal ion binding)	NA	NA	NA	tripartite motif containing 9 [Source:VGNC Symbol;Acc:VGNC:94434]	protein_coding	0	0.0468418	0.0431689	0.0934838	0.0230292	0.00780388	0.084358	0	0.0310415	0.0367247	1.29135	0.368884	0.799499	0.99324	up	no
MSTRG.3380	CHST13	ENSSSCT00000012722	GO:0000139(Golgi membrane);GO:0001537(N-acetylgalactosamine 4-O-sulfotransferase activity);GO:0005794(Golgi apparatus);GO:0005975(carbohydrate metabolic process);GO:0008146(sulfotransferase activity);GO:0016020(membrane);GO:0016021(integral component of membrane);GO:0016051(carbohydrate biosynthetic process);GO:0016740(transferase activity);GO:0030166(proteoglycan biosynthetic process);GO:0030206(chondroitin sulfate biosynthetic process);GO:0047756(chondroitin 4-sulfotransferase activity)	00532(Glycosaminoglycan biosynthesis - chondroitin sulfate / dermatan sulfate)	K07779	EC:2.8.2.5	carbohydrate sulfotransferase 13 [Source:VGNC Symbol;Acc:VGNC:86676]	protein_coding	0.136502	0.108879	0.056861	0	0.033594	0.027374	0.09387	0	0.105771	0.045779	1.2311	0.299945	0.799531	0.99324	up	no
MSTRG.8366	ST3GAL1	ENSSSCT00000006526	GO:0002319(memory B cell differentiation);GO:0003836(beta-galactoside (CMP) alpha-2,3-sialyltransferase activity);GO:0005794(Golgi apparatus);GO:0006468(protein phosphorylation);GO:0006486(protein glycosylation);GO:0008373(sialyltransferase activity);GO:0010706(ganglioside biosynthetic process via lactosylceramide);GO:0016020(membrane);GO:0016021(integral component of membrane);GO:0016757(glycosyltransferase activity);GO:0032588(trans-Golgi network membrane);GO:1905403(negative regulation of activated CD8-positive, alpha-beta T cell apoptotic process);GO:1990675(Golgi medial cisterna membrane);GO:1990676(Golgi trans cisterna membrane);GO:1990743(protein sialylation)	00512(Mucin type O-glycan biosynthesis);00533(Glycosaminoglycan biosynthesis - keratan sulfate);00603(Glycosphingolipid biosynthesis - globo and isoglobo series);00604(Glycosphingolipid biosynthesis - ganglio series);01100(Metabolic pathways)	K00780	EC:2.4.99.4	ST3 beta-galactoside alpha-2,3-sialyltransferase 1 [Source:VGNC Symbol;Acc:VGNC:98863]	protein_coding	11.2945	10.1617	11.0516	16.9562	11.3037	11.5858	10.1247	11.3551	13.7819	10.9208	1.05192	0.0730238	0.799578	0.99324	up	no
ENSSSCG00000055794	ENSSSCG00000055794	ENSSSCT00000044977	GO:0016020(membrane);GO:0016021(integral component of membrane);GO:0019911(structural constituent of myelin sheath);GO:0042552(myelination);GO:0110165(cellular anatomical entity)	NA	NA	NA		protein_coding	0.013978	0	0.079642	0.648305	0.044745	0.051021	0.354584	0	0.050537	0.121681	1.36144	0.445131	0.799605	0.99324	up	no
ENSSSCG00000016086	C2orf69	ENSSSCT00000017514;ENSSSCT00000074170	GO:0005739(mitochondrion);GO:0006119(oxidative phosphorylation);GO:0006119(oxidative phosphorylation)	NA	NA	NA	chromosome 2 open reading frame 69 [Source:HGNC Symbol;Acc:HGNC:26799]	protein_coding	1.3169	1.80636	1.40282	1.1726	1.59558	1.14677	1.64438	1.30137	1.5885	1.35224	1.03711	0.0525669	0.799686	0.99324	up	no
ENSSSCG00000051117	ENSSSCG00000051117	ENSSSCT00000068754	NA	NA	NA	NA		protein_coding	1.2573	1.51006	1.16561	1.10877	0.985576	1.03659	1.03117	0.977753	0.886909	1.89341	1.03459	0.0490526	0.799787	0.99324	up	no
ENSSSCG00000037789	PRLHR	ENSSSCT00000050186	GO:0004930(G protein-coupled receptor activity);GO:0004983(neuropeptide Y receptor activity);GO:0005886(plasma membrane);GO:0005929(cilium);GO:0007165(signal transduction);GO:0007186(G protein-coupled receptor signaling pathway);GO:0007218(neuropeptide signaling pathway);GO:0007631(feeding behavior);GO:0008188(neuropeptide receptor activity);GO:0016020(membrane);GO:0016021(integral component of membrane);GO:0042445(hormone metabolic process);GO:0042923(neuropeptide binding);GO:0043005(neuron projection)	04080(Neuroactive ligand-receptor interaction)	NA	NA	prolactin releasing hormone receptor [Source:VGNC Symbol;Acc:VGNC:91818]	protein_coding	0.112422	0.330656	0.151491	0.328461	0.100063	0.053576	0.09241	0.160754	0.344044	0.171262	1.24457	0.315646	0.799797	0.99324	up	no
ENSSSCG00000010369	ENSSSCG00000010369	ENSSSCT00000011351	GO:0001601(peptide YY receptor activity);GO:0001602(pancreatic polypeptide receptor activity);GO:0004930(G protein-coupled receptor activity);GO:0004983(neuropeptide Y receptor activity);GO:0007165(signal transduction);GO:0007186(G protein-coupled receptor signaling pathway);GO:0007218(neuropeptide signaling pathway);GO:0016020(membrane);GO:0016021(integral component of membrane)	04080(Neuroactive ligand-receptor interaction)	NA	NA	pancreatic polypeptide receptor 1 [Source:NCBI gene (formerly Entrezgene);Acc:397475]	protein_coding	0.119308	0.028839	0	0	0.098305	0	0.089324	0	0.074336	0.042061	1.19799	0.260618	0.800006	0.99324	up	no
MSTRG.768	ONECUT1	ENSSSCT00000005097	GO:0000978(RNA polymerase II cis-regulatory region sequence-specific DNA binding);GO:0000981(DNA-binding transcription factor activity, RNA polymerase II-specific);GO:0001889(liver development);GO:0001952(regulation of cell-matrix adhesion);GO:0002064(epithelial cell development);GO:0003309(type B pancreatic cell differentiation);GO:0003310(pancreatic A cell differentiation);GO:0003311(pancreatic D cell differentiation);GO:0003677(DNA binding);GO:0003682(chromatin binding);GO:0003700(DNA-binding transcription factor activity);GO:0005634(nucleus);GO:0006006(glucose metabolic process);GO:0006357(regulation of transcription by RNA polymerase II);GO:0007179(transforming growth factor beta receptor signaling pathway);GO:0007219(Notch signaling pathway);GO:0007492(endoderm development);GO:0009653(anatomical structure morphogenesis);GO:0016477(cell migration);GO:0030183(B cell differentiation);GO:0030335(positive regulation of cell migration);GO:0030512(negative regulation of transforming growth factor beta receptor signaling pathway);GO:0031016(pancreas development);GO:0031018(endocrine pancreas development);GO:0035883(enteroendocrine cell differentiation);GO:0045165(cell fate commitment);GO:0045944(positive regulation of transcription by RNA polymerase II);GO:0048536(spleen development);GO:0060271(cilium assembly);GO:1990837(sequence-specific double-stranded DNA binding)	NA	NA	NA	one cut homeobox 1 [Source:VGNC Symbol;Acc:VGNC:91042]	protein_coding	11.2846	11.8356	8.64685	10.3435	8.60494	10.4556	14.368	6.64744	7.31584	10.3275	1.0326	0.0462807	0.800069	0.99324	up	no
ENSSSCG00000004422	CCN6	ENSSSCT00000086755;ENSSSCT00000057912	GO:0005178(integrin binding);GO:0005576(extracellular region);GO:0005615(extracellular space);GO:0005739(mitochondrion);GO:0007155(cell adhesion);GO:0007165(signal transduction);GO:0008201(heparin binding);GO:0008285(negative regulation of cell population proliferation);GO:0016525(negative regulation of angiogenesis);GO:0031012(extracellular matrix);GO:0051881(regulation of mitochondrial membrane potential);GO:0060548(negative regulation of cell death);GO:1903426(regulation of reactive oxygen species biosynthetic process);GO:1903426(regulation of reactive oxygen species biosynthetic process)	NA	NA	NA	cellular communication network factor 6 [Source:VGNC Symbol;Acc:VGNC:86347]	protein_coding	0.174748	0.234754	0.169469	0.454255	0.103371	0.246175	0.167191	0.102677	0.277459	0.172055	1.17714	0.235285	0.800072	0.99324	up	no
MSTRG.266	SOWAHD	ENSSSCT00000013797	NA	NA	NA	NA	sosondowah ankyrin repeat domain family member D [Source:VGNC Symbol;Acc:VGNC:93349]	protein_coding	0	0.042658	0	0.37282	0.152033	0.196933	0.039089	0.124176	0.169407	0.068307	0.949155	-0.0752848	0.800126	0.99324	down	no
ENSSSCG00000003129	ZSWIM9	ENSSSCT00000003470	GO:0008270(zinc ion binding)	NA	NA	NA	zinc finger SWIM-type containing 9 [Source:VGNC Symbol;Acc:VGNC:95338]	protein_coding	0.309598	0.624177	0.288279	0.154527	0.378769	0.216432	0.16508	0.291088	0.580645	0.24434	1.17212	0.229121	0.800149	0.99324	up	no
ENSSSCG00000000730	PRMT8	ENSSSCT00000083940;ENSSSCT00000103999;ENSSSCT00000077366	GO:0005886(plasma membrane);GO:0006479(protein methylation);GO:0008168(methyltransferase activity);GO:0008469(histone-arginine N-methyltransferase activity);GO:0008757(S-adenosylmethionine-dependent methyltransferase activity);GO:0016274(protein-arginine N-methyltransferase activity);GO:0016571(histone methylation);GO:0016740(transferase activity);GO:0018216(peptidyl-arginine methylation);GO:0019899(enzyme binding);GO:0019919(peptidyl-arginine methylation, to asymmetrical-dimethyl arginine);GO:0032259(methylation);GO:0035241(protein-arginine omega-N monomethyltransferase activity);GO:0035242(protein-arginine omega-N asymmetric methyltransferase activity);GO:0042802(identical protein binding);GO:0042803(protein homodimerization activity);GO:0051260(protein homooligomerization);GO:0098753(anchored component of the cytoplasmic side of the plasma membrane);GO:1904047(S-adenosyl-L-methionine binding);GO:1904047(S-adenosyl-L-methionine binding)	NA	K11439	EC:2.1.1.319	protein arginine methyltransferase 8 [Source:VGNC Symbol;Acc:VGNC:91825]	protein_coding	0.0237049	0.0800621	0	0.066558	0	0.0505294	0	0.0119902	0.0458323	0.0798002	0.905252	-0.143609	0.800185	0.99324	down	no
ENSSSCG00000008483	ENSSSCG00000008483	ENSSSCT00000009285	GO:0010874(regulation of cholesterol efflux);GO:0010887(negative regulation of cholesterol storage);GO:0042632(cholesterol homeostasis);GO:0090181(regulation of cholesterol metabolic process)	NA	NA	NA		protein_coding	0	0	0.060023	0	0	0	0	0	0	0.108492	0.553248	-0.854001	0.800197	0.99324	down	no
MSTRG.13127	FMO3	ENSSSCT00000051528	GO:0004497(monooxygenase activity);GO:0004499(N,N-dimethylaniline monooxygenase activity);GO:0005783(endoplasmic reticulum);GO:0005789(endoplasmic reticulum membrane);GO:0016020(membrane);GO:0016491(oxidoreductase activity);GO:0043231(intracellular membrane-bounded organelle);GO:0050660(flavin adenine dinucleotide binding);GO:0050661(NADP binding)	00982(Drug metabolism - cytochrome P450)	K00485	EC:1.14.13.8	flavin containing dimethylaniline monoxygenase 3 [Source:VGNC Symbol;Acc:VGNC:88172]	protein_coding	11.1358	13.2806	14.2677	6.63491	11.3962	16.813	8.36102	10.3624	6.98731	13.711	1.00854	0.0122727	0.800221	0.99324	up	no
ENSSSCG00000031355	OR13C8	ENSSSCT00000066253	GO:0004930(G protein-coupled receptor activity);GO:0004984(olfactory receptor activity);GO:0005886(plasma membrane);GO:0007165(signal transduction);GO:0007186(G protein-coupled receptor signaling pathway);GO:0007608(sensory perception of smell);GO:0016020(membrane);GO:0016021(integral component of membrane);GO:0050896(response to stimulus);GO:0050911(detection of chemical stimulus involved in sensory perception of smell)	04740(Olfactory transduction)	NA	NA	olfactory receptor family 13 subfamily C member 8 [Source:HGNC Symbol;Acc:HGNC:15103]	protein_coding	0.085846	0	0.0466	0	0	0	0	0	0.097827	0	1.35388	0.4371	0.800255	0.99324	up	no
ENSSSCG00000047620	ENSSSCG00000047620	ENSSSCT00000091223	NA	NA	NA	NA		protein_coding	0.786681	2.49332	0.77498	1.39155	0.60187	1.46039	0.921421	0.35437	2.06242	1.27481	0.995881	-0.0059544	0.800267	0.99324	down	no
MSTRG.7361	PDE6A	ENSSSCT00000015783	GO:0004114(3',5'-cyclic-nucleotide phosphodiesterase activity);GO:0007165(signal transduction);GO:0007601(visual perception);GO:0008081(phosphoric diester hydrolase activity);GO:0016787(hydrolase activity);GO:0042622(photoreceptor outer segment membrane);GO:0046872(metal ion binding);GO:0047555(3',5'-cyclic-GMP phosphodiesterase activity);GO:0060041(retina development in camera-type eye)	00230(Purine metabolism);01100(Metabolic pathways);04744(Phototransduction)	K08718	EC:3.1.4.35	phosphodiesterase 6A [Source:VGNC Symbol;Acc:VGNC:91258]	protein_coding	0.553023	0.828858	0.601799	1.88145	0.436922	0.49987	0.645571	0.548149	1.13267	1.36422	1.02663	0.0379105	0.800338	0.99324	up	no
ENSSSCG00000058958	ENSSSCG00000058958	ENSSSCT00000095107	NA	NA	NA	NA		protein_coding	0.325571	0.565359	0.050415	0.932966	0.025606	0.192569	0.06856	0.232322	0.456523	0.910676	1.0211	0.0301297	0.800359	0.99324	up	no
ENSSSCG00000034260	GDF15	ENSSSCT00000043610	GO:0002023(reduction of food intake in response to dietary excess);GO:0005125(cytokine activity);GO:0005576(extracellular region);GO:0005615(extracellular space);GO:0005634(nucleus);GO:0005737(cytoplasm);GO:0005794(Golgi apparatus);GO:0008083(growth factor activity);GO:0010862(positive regulation of pathway-restricted SMAD protein phosphorylation);GO:0030509(BMP signaling pathway);GO:0035860(glial cell-derived neurotrophic factor receptor signaling pathway);GO:0040015(negative regulation of multicellular organism growth);GO:0042803(protein homodimerization activity);GO:0043410(positive regulation of MAPK cascade);GO:0051897(positive regulation of protein kinase B signaling);GO:0060395(SMAD protein signal transduction);GO:0060400(negative regulation of growth hormone receptor signaling pathway);GO:0070700(BMP receptor binding);GO:1901741(positive regulation of myoblast fusion)	04060(Cytokine-cytokine receptor interaction)	NA	NA	growth differentiation factor 15 [Source:VGNC Symbol;Acc:VGNC:88399]	protein_coding	0.168997	0.330881	0.395944	0.278718	0.077239	0.074302	0.141054	0.034093	0	0.755971	1.24503	0.316182	0.800396	0.99324	up	no
ENSSSCG00000031091	FAM237B	ENSSSCT00000063465	GO:0016020(membrane);GO:0016021(integral component of membrane)	NA	NA	NA	family with sequence similarity 237 member B [Source:VGNC Symbol;Acc:VGNC:108584]	protein_coding	0.320365	0.681403	0.30759	0.240171	0.374742	0.354802	0.234514	0.429048	0.254123	0.286034	1.23468	0.304134	0.800555	0.99324	up	no
MSTRG.9293	RFX4	ENSSSCT00000052954;ENSSSCT00000000177	GO:0000978(RNA polymerase II cis-regulatory region sequence-specific DNA binding);GO:0001228(DNA-binding transcription activator activity, RNA polymerase II-specific);GO:0003677(DNA binding);GO:0003700(DNA-binding transcription factor activity);GO:0005634(nucleus);GO:0006355(regulation of DNA-templated transcription);GO:0006357(regulation of transcription by RNA polymerase II);GO:0021537(telencephalon development);GO:0021914(negative regulation of smoothened signaling pathway involved in ventral spinal cord patterning);GO:0045944(positive regulation of transcription by RNA polymerase II);GO:0060271(cilium assembly);GO:0070613(regulation of protein processing);GO:1990837(sequence-specific double-stranded DNA binding);GO:1990837(sequence-specific double-stranded DNA binding)	NA	NA	NA	regulatory factor X4 [Source:HGNC Symbol;Acc:HGNC:9985]	protein_coding	0.226568	0.0973036	0.0489776	0.359016	0.045334	0.108766	0.149173	0.150109	0.113741	0.223779	1.04243	0.0599446	0.800686	0.99324	up	no
MSTRG.11429	ZNF184	ENSSSCT00000055328	GO:0000978(RNA polymerase II cis-regulatory region sequence-specific DNA binding);GO:0000981(DNA-binding transcription factor activity, RNA polymerase II-specific);GO:0005634(nucleus);GO:0006355(regulation of DNA-templated transcription);GO:0006357(regulation of transcription by RNA polymerase II);GO:0046872(metal ion binding)	05168(Herpes simplex virus 1 infection)	NA	NA	zinc finger protein 184 [Source:VGNC Symbol;Acc:VGNC:95200]	protein_coding	6.19599	6.7531	4.35137	7.73372	5.56161	4.9969	6.13723	3.89978	5.62218	7.06333	1.10377	0.142436	0.80073	0.99324	up	no
ENSSSCG00000010960	SLC28A3	ENSSSCT00000011997	GO:0005337(nucleoside transmembrane transporter activity);GO:0005415(nucleoside:sodium symporter activity);GO:0005887(integral component of plasma membrane);GO:0015213(uridine transmembrane transporter activity);GO:0015293(symporter activity);GO:0015389(pyrimidine- and adenine-specific:sodium symporter activity);GO:0015390(purine-specific nucleoside:sodium symporter activity);GO:0015855(pyrimidine nucleobase transport);GO:0015860(purine nucleoside transmembrane transport);GO:0015862(uridine transport);GO:0015864(pyrimidine nucleoside transport);GO:0016020(membrane);GO:0016021(integral component of membrane);GO:0031526(brush border membrane);GO:0035725(sodium ion transmembrane transport);GO:0072531(pyrimidine-containing compound transmembrane transport);GO:1901642(nucleoside transmembrane transport);GO:1904823(purine nucleobase transmembrane transport)	NA	NA	NA	solute carrier family 28 member 3 [Source:VGNC Symbol;Acc:VGNC:95810]	protein_coding	2.94251	2.66892	3.12132	4.14738	3.05846	3.15888	5.21869	2.156	2.17178	3.00274	1.01467	0.0210158	0.800745	0.99324	up	no
MSTRG.714	ENSSSCG00000040895	ENSSSCT00000048671	NA	NA	NA	NA		protein_coding	3.76853	2.43241	1.35582	5.24592	2.87199	3.13367	3.02697	2.59127	4.42575	2.32714	1.01096	0.0157197	0.80079	0.99324	up	no
ENSSSCG00000021218	TDRD6	ENSSSCT00000025267	GO:0030719(P granule organization);GO:0034587(piRNA metabolic process);GO:0043186(P granule)	NA	NA	NA	tudor domain containing 6 [Source:VGNC Symbol;Acc:VGNC:93850]	protein_coding	0.043882	0.082308	0.029118	0	0.018836	0.030085	0.083941	0.014844	0.074028	0	0.858283	-0.220474	0.800963	0.99324	down	no
MSTRG.6267	HUS1	ENSSSCT00000036937	GO:0000077(DNA damage checkpoint signaling);GO:0000723(telomere maintenance);GO:0000724(double-strand break repair via homologous recombination);GO:0005634(nucleus);GO:0005730(nucleolus);GO:0006289(nucleotide-excision repair);GO:0030896(checkpoint clamp complex);GO:0031573(mitotic intra-S DNA damage checkpoint signaling);GO:0033314(mitotic DNA replication checkpoint signaling);GO:0035861(site of double-strand break);GO:0044778(meiotic DNA integrity checkpoint signaling);GO:0071479(cellular response to ionizing radiation)	04218(Cellular senescence)	NA	NA	HUS1 checkpoint clamp component [Source:NCBI gene (formerly Entrezgene);Acc:100192318]	protein_coding	8.90812	12.5189	9.48683	11.6754	7.04431	10.5167	9.03137	6.46977	10.4007	11.0193	1.04629	0.065279	0.800986	0.99324	up	no
ENSSSCG00000011322	CCR1	ENSSSCT00000012397	GO:0004435(phosphatidylinositol phospholipase C activity);GO:0004930(G protein-coupled receptor activity);GO:0004950(chemokine receptor activity);GO:0005737(cytoplasm);GO:0005886(plasma membrane);GO:0006816(calcium ion transport);GO:0006874(cellular calcium ion homeostasis);GO:0006887(exocytosis);GO:0006935(chemotaxis);GO:0006954(inflammatory response);GO:0006955(immune response);GO:0007165(signal transduction);GO:0007186(G protein-coupled receptor signaling pathway);GO:0007204(positive regulation of cytosolic calcium ion concentration);GO:0007267(cell-cell signaling);GO:0009897(external side of plasma membrane);GO:0010629(negative regulation of gene expression);GO:0016020(membrane);GO:0016021(integral component of membrane);GO:0016493(C-C chemokine receptor activity);GO:0019722(calcium-mediated signaling);GO:0019957(C-C chemokine binding);GO:0030335(positive regulation of cell migration);GO:0030502(negative regulation of bone mineralization);GO:0035717(chemokine (C-C motif) ligand 7 binding);GO:0045672(positive regulation of osteoclast differentiation);GO:0051928(positive regulation of calcium ion transport);GO:0060326(cell chemotaxis);GO:0070098(chemokine-mediated signaling pathway);GO:0070374(positive regulation of ERK1 and ERK2 cascade);GO:0071791(chemokine (C-C motif) ligand 5 binding);GO:0090026(positive regulation of monocyte chemotaxis)	04060(Cytokine-cytokine receptor interaction);04061(Viral protein interaction with cytokine and cytokine receptor);04062(Chemokine signaling pathway);05163(Human cytomegalovirus infection);05167(Kaposi sarcoma-associated herpesvirus infection)	NA	NA	C-C motif chemokine receptor 1 [Source:NCBI gene (formerly Entrezgene);Acc:414374]	protein_coding	0.218154	0.489104	0.039068	0.162772	0.17353	0.225784	0.227497	0.087852	0.322894	0.041226	1.19594	0.258145	0.800998	0.99324	up	no
MSTRG.11988	NDRG2	ENSSSCT00000032367;ENSSSCT00000064280;ENSSSCT00000061985;ENSSSCT00000058713	GO:0001818(negative regulation of cytokine production);GO:0005634(nucleus);GO:0005737(cytoplasm);GO:0005794(Golgi apparatus);GO:0007399(nervous system development);GO:0010574(regulation of vascular endothelial growth factor production);GO:0016055(Wnt signaling pathway);GO:0030154(cell differentiation);GO:0070373(negative regulation of ERK1 and ERK2 cascade);GO:0090361(regulation of platelet-derived growth factor production);GO:1904706(negative regulation of vascular associated smooth muscle cell proliferation);GO:1990874(vascular associated smooth muscle cell proliferation);GO:1990874(vascular associated smooth muscle cell proliferation)	NA	NA	NA	NDRG family member 2 [Source:VGNC Symbol;Acc:VGNC:90632]	protein_coding	30.7019	30.8735	26.9713	34.9143	25.1676	29.3465	26.2466	21.8578	31.456	27.2432	1.09165	0.126514	0.801039	0.99324	up	no
MSTRG.4620	SORBS1	ENSSSCT00000053467;ENSSSCT00000048338;ENSSSCT00000057451;ENSSSCT00000050686;ENSSSCT00000059126;ENSSSCT00000042407;ENSSSCT00000065245;ENSSSCT00000046581;ENSSSCT00000057776	GO:0005634(nucleus);GO:0005737(cytoplasm);GO:0030055(cell-substrate junction);GO:0031589(cell-substrate adhesion);GO:0031589(cell-substrate adhesion)	03320(PPAR signaling pathway);04520(Adherens junction);04910(Insulin signaling pathway);04910(Insulin signaling pathway)	NA	NA	sorbin and SH3 domain containing 1 [Source:VGNC Symbol;Acc:VGNC:93337]	protein_coding	11.3837	15.4198	7.23887	12.1929	6.99883	10.9356	9.49302	7.09262	11.862	11.0188	1.05619	0.078865	0.801073	0.99324	up	no
MSTRG.2970	TGFBR2	ENSSSCT00000035130;ENSSSCT00000067593	GO:0000166(nucleotide binding);GO:0001569(branching involved in blood vessel morphogenesis);GO:0001570(vasculogenesis);GO:0001701(in utero embryonic development);GO:0001947(heart looping);GO:0002053(positive regulation of mesenchymal cell proliferation);GO:0002088(lens development in camera-type eye);GO:0002651(positive regulation of tolerance induction to self antigen);GO:0002663(positive regulation of B cell tolerance induction);GO:0002666(positive regulation of T cell tolerance induction);GO:0003148(outflow tract septum morphogenesis);GO:0003149(membranous septum morphogenesis);GO:0003151(outflow tract morphogenesis);GO:0003181(atrioventricular valve morphogenesis);GO:0003186(tricuspid valve morphogenesis);GO:0003214(cardiac left ventricle morphogenesis);GO:0003274(endocardial cushion fusion);GO:0003417(growth plate cartilage development);GO:0003430(growth plate cartilage chondrocyte growth);GO:0004672(protein kinase activity);GO:0004674(protein serine/threonine kinase activity);GO:0004675(transmembrane receptor protein serine/threonine kinase activity);GO:0005024(transforming growth factor beta receptor activity);GO:0005026(transforming growth factor beta receptor activity, type II);GO:0005524(ATP binding);GO:0005539(glycosaminoglycan binding);GO:0005886(plasma membrane);GO:0005901(caveola);GO:0006468(protein phosphorylation);GO:0006915(apoptotic process);GO:0007178(transmembrane receptor protein serine/threonine kinase signaling pathway);GO:0007179(transforming growth factor beta receptor signaling pathway);GO:0007219(Notch signaling pathway);GO:0007224(smoothened signaling pathway);GO:0007369(gastrulation);GO:0007420(brain development);GO:0007507(heart development);GO:0009410(response to xenobiotic stimulus);GO:0009897(external side of plasma membrane);GO:0010468(regulation of gene expression);GO:0010634(positive regulation of epithelial cell migration);GO:0010718(positive regulation of epithelial to mesenchymal transition);GO:0010862(positive regulation of pathway-restricted SMAD protein phosphorylation);GO:0016020(membrane);GO:0016021(integral component of membrane);GO:0016301(kinase activity);GO:0016310(phosphorylation);GO:0016740(transferase activity);GO:0018105(peptidyl-serine phosphorylation);GO:0018107(peptidyl-threonine phosphorylation);GO:0030154(cell differentiation);GO:0030324(lung development);GO:0032147(activation of protein kinase activity);GO:0034713(type I transforming growth factor beta receptor binding);GO:0035162(embryonic hemopoiesis);GO:0038023(signaling receptor activity);GO:0040008(regulation of growth);GO:0042127(regulation of cell population proliferation);GO:0043235(receptor complex);GO:0045121(membrane raft);GO:0045766(positive regulation of angiogenesis);GO:0046332(SMAD binding);GO:0046872(metal ion binding);GO:0048701(embryonic cranial skeleton morphogenesis);GO:0050431(transforming growth factor beta binding);GO:0051138(positive regulation of NK T cell differentiation);GO:0051216(cartilage development);GO:0060389(pathway-restricted SMAD protein phosphorylation);GO:0060412(ventricular septum morphogenesis);GO:0060425(lung morphogenesis);GO:0060433(bronchus development);GO:0060434(bronchus morphogenesis);GO:0060439(trachea morphogenesis);GO:0060440(trachea formation);GO:0060443(mammary gland morphogenesis);GO:0060463(lung lobe morphogenesis);GO:0061520(Langerhans cell differentiation);GO:0062009(secondary palate development);GO:0070021(transforming growth factor beta ligand-receptor complex);GO:0070723(response to cholesterol);GO:0072091(regulation of stem cell proliferation);GO:1905007(positive regulation of epithelial to mesenchymal transition involved in endocardial cushion formation);GO:1905317(inferior endocardial cushion morphogenesis);GO:1990086(lens fiber cell apoptotic process);GO:1990428(miRNA transport);GO:2000379(positive regulation of reactive oxygen species metabolic process);GO:2000563(positive regulation of CD4-positive, alpha-beta T cell proliferation);GO:2000563(positive regulation of CD4-positive, alpha-beta T cell proliferation)	04010(MAPK signaling pathway);04060(Cytokine-cytokine receptor interaction);04068(FoxO signaling pathway);04144(Endocytosis);04218(Cellular senescence);04350(TGF-beta signaling pathway);04380(Osteoclast differentiation);04390(Hippo signaling pathway);04520(Adherens junction);04659(Th17 cell differentiation);04926(Relaxin signaling pathway);04933(AGE-RAGE signaling pathway in diabetic complications);05142(Chagas disease);05161(Hepatitis B);05166(Human T-cell leukemia virus 1 infection);05200(Pathways in cancer);05202(Transcriptional misregulation in cancer);05210(Colorectal cancer);05212(Pancreatic cancer);05220(Chronic myeloid leukemia);05225(Hepatocellular carcinoma);05226(Gastric cancer);05226(Gastric cancer)	K04388	EC:2.7.11.30	transforming growth factor beta receptor 2 [Source:VGNC Symbol;Acc:VGNC:93931]	protein_coding	10.4251	14.2611	8.23366	11.5487	10.9538	12.8195	11.2915	6.73897	16.9787	6.81746	1.01421	0.0203514	0.801113	0.99324	up	no
MSTRG.2707	SERPINF2	ENSSSCT00000071722;ENSSSCT00000074671;ENSSSCT00000051082;ENSSSCT00000078844;ENSSSCT00000062549	GO:0002020(protease binding);GO:0002034(maintenance of blood vessel diameter homeostasis by renin-angiotensin);GO:0004867(serine-type endopeptidase inhibitor activity);GO:0005576(extracellular region);GO:0005577(fibrinogen complex);GO:0005615(extracellular space);GO:0009986(cell surface);GO:0010757(negative regulation of plasminogen activation);GO:0010951(negative regulation of endopeptidase activity);GO:0016020(membrane);GO:0016021(integral component of membrane);GO:0030199(collagen fibril organization);GO:0032967(positive regulation of collagen biosynthetic process);GO:0042803(protein homodimerization activity);GO:0045597(positive regulation of cell differentiation);GO:0045944(positive regulation of transcription by RNA polymerase II);GO:0046330(positive regulation of JNK cascade);GO:0048514(blood vessel morphogenesis);GO:0048661(positive regulation of smooth muscle cell proliferation);GO:0051496(positive regulation of stress fiber assembly);GO:0051918(negative regulation of fibrinolysis);GO:0070374(positive regulation of ERK1 and ERK2 cascade);GO:0071636(positive regulation of transforming growth factor beta production);GO:0071636(positive regulation of transforming growth factor beta production)	04610(Complement and coagulation cascades);04610(Complement and coagulation cascades)	NA	NA	serpin family F member 2 [Source:VGNC Symbol;Acc:VGNC:92744]	protein_coding	0.143009	0.705166	0.391388	0.734857	0.132861	0.23683	0.536858	0.206991	0.363059	0.399445	1.20887	0.273657	0.801141	0.99324	up	no
ENSSSCG00000054113	ENSSSCG00000054113	ENSSSCT00000099869	NA	NA	NA	NA		protein_coding	0.169986	0.596577	0.201775	0.373386	0.21918	0.433354	0.424856	0.078814	0.444169	0.218673	0.975647	-0.0355693	0.801172	0.99324	down	no
ENSSSCG00000016215	ENSSSCG00000016215	ENSSSCT00000091074	GO:0000166(nucleotide binding);GO:0000226(microtubule cytoskeleton organization);GO:0000278(mitotic cell cycle);GO:0005200(structural constituent of cytoskeleton);GO:0005525(GTP binding);GO:0005737(cytoplasm);GO:0005856(cytoskeleton);GO:0005874(microtubule);GO:0007010(cytoskeleton organization);GO:0007017(microtubule-based process)	04145(Phagosome);04210(Apoptosis);04530(Tight junction);04540(Gap junction);05010(Alzheimer disease);05012(Parkinson disease);05014(Amyotrophic lateral sclerosis);05016(Huntington disease);05020(Prion disease);05022(Pathways of neurodegeneration - multiple diseases);05132(Salmonella infection)	NA	NA		protein_coding	0.751322	0.314914	0.269257	0.251311	1.20973	0.613095	0.675421	0.598134	0.476627	0.586517	0.948043	-0.0769751	0.801219	0.99324	down	no
ENSSSCG00000015526	NPHS2	ENSSSCT00000016914	GO:0005886(plasma membrane);GO:0005911(cell-cell junction);GO:0016020(membrane);GO:0016021(integral component of membrane);GO:0031235(intrinsic component of the cytoplasmic side of the plasma membrane);GO:0031532(actin cytoskeleton reorganization);GO:0032991(protein-containing complex);GO:0036057(slit diaphragm);GO:0045121(membrane raft);GO:0072249(metanephric podocyte development)	NA	NA	NA	NPHS2 stomatin family member, podocin [Source:VGNC Symbol;Acc:VGNC:90850]	protein_coding	0.037665	0	0	0	0	0	0.049963	0.012051	0	0	0.607363	-0.719369	0.801317	0.99324	down	no
MSTRG.8972	SYPL2	ENSSSCT00000037596	GO:0006874(cellular calcium ion homeostasis);GO:0007507(heart development);GO:0008021(synaptic vesicle);GO:0016020(membrane);GO:0016021(integral component of membrane);GO:0033292(T-tubule organization)	NA	NA	NA	synaptophysin like 2 [Source:VGNC Symbol;Acc:VGNC:93677]	protein_coding	0.199254	0.216882	0.102119	0.261897	0.165775	0.064328	0.288686	0.120568	0.220902	0.114141	1.1698	0.226258	0.801324	0.99324	up	no
ENSSSCG00000032145	IRX5	ENSSSCT00000042364	GO:0000978(RNA polymerase II cis-regulatory region sequence-specific DNA binding);GO:0000981(DNA-binding transcription factor activity, RNA polymerase II-specific);GO:0003677(DNA binding);GO:0005634(nucleus);GO:0006355(regulation of DNA-templated transcription);GO:0006357(regulation of transcription by RNA polymerase II);GO:0008406(gonad development);GO:0030182(neuron differentiation);GO:0048468(cell development);GO:0048701(embryonic cranial skeleton morphogenesis);GO:1990837(sequence-specific double-stranded DNA binding)	NA	NA	NA	iroquois homeobox 5 [Source:VGNC Symbol;Acc:VGNC:89219]	protein_coding	0	0	0.034886	0	0.022862	0	0	0	0	0.039039	1.47924	0.564855	0.801333	0.99324	up	no
MSTRG.822	ADAL	ENSSSCT00000081611;ENSSSCT00000005202;ENSSSCT00000049753	GO:0004000(adenosine deaminase activity);GO:0006154(adenosine catabolic process);GO:0019239(deaminase activity);GO:0046103(inosine biosynthetic process);GO:0046103(inosine biosynthetic process)	NA	NA	NA	adenosine deaminase like [Source:VGNC Symbol;Acc:VGNC:85060]	protein_coding	5.00489	6.67062	4.02646	4.29573	5.30222	5.37763	4.77494	3.60546	4.22423	4.94712	1.10338	0.141936	0.801417	0.99324	up	no
ENSSSCG00000000764	HDHD5	ENSSSCT00000085818;ENSSSCT00000000828	GO:0005739(mitochondrion);GO:0046474(glycerophospholipid biosynthetic process);GO:0046474(glycerophospholipid biosynthetic process)	NA	NA	NA	haloacid dehalogenase like hydrolase domain containing 5 [Source:VGNC Symbol;Acc:VGNC:88823]	protein_coding	1.95181	1.96343	1.23101	3.45697	1.36865	1.87306	1.77965	1.60927	1.93863	1.37192	1.16323	0.218142	0.80147	0.99324	up	no
MSTRG.12228	GRK4	ENSSSCT00000009512;ENSSSCT00000068403	GO:0000166(nucleotide binding);GO:0004672(protein kinase activity);GO:0004674(protein serine/threonine kinase activity);GO:0004703(G protein-coupled receptor kinase activity);GO:0005524(ATP binding);GO:0005737(cytoplasm);GO:0005829(cytosol);GO:0005886(plasma membrane);GO:0006468(protein phosphorylation);GO:0007165(signal transduction);GO:0009966(regulation of signal transduction);GO:0016301(kinase activity);GO:0016310(phosphorylation);GO:0016740(transferase activity);GO:0031623(receptor internalization);GO:0031623(receptor internalization)	04062(Chemokine signaling pathway);04144(Endocytosis);05032(Morphine addiction);05032(Morphine addiction)	K08291	EC:2.7.11.16	G protein-coupled receptor kinase 4 [Source:VGNC Symbol;Acc:VGNC:88696]	protein_coding	2.37509	3.43735	2.19037	3.96364	3.1956	3.10023	2.95338	1.76797	3.62602	3.30677	1.02763	0.0393228	0.801482	0.99324	up	no
MSTRG.13329	SERPINC1	ENSSSCT00000074457;ENSSSCT00000098610;ENSSSCT00000106863	GO:0002020(protease binding);GO:0004867(serine-type endopeptidase inhibitor activity);GO:0005576(extracellular region);GO:0005615(extracellular space);GO:0007596(blood coagulation);GO:0007599(hemostasis);GO:0008201(heparin binding);GO:0010951(negative regulation of endopeptidase activity);GO:0030193(regulation of blood coagulation);GO:0042802(identical protein binding);GO:2000266(regulation of blood coagulation, intrinsic pathway);GO:2000266(regulation of blood coagulation, intrinsic pathway)	04610(Complement and coagulation cascades);04610(Complement and coagulation cascades)	NA	NA	serpin family C member 1 [Source:VGNC Symbol;Acc:VGNC:92740]	protein_coding	0.361909	0.25216	0.138648	0.276529	0.170658	0.291414	0.231052	0.162844	0.482869	0.0680187	0.970641	-0.0429904	0.801487	0.99324	down	no
ENSSSCG00000002653	ENSSSCG00000002653	ENSSSCT00000002944	GO:0005783(endoplasmic reticulum);GO:0005789(endoplasmic reticulum membrane);GO:0005886(plasma membrane);GO:0016020(membrane);GO:0016021(integral component of membrane);GO:0030314(junctional membrane complex);GO:0048167(regulation of synaptic plasticity)	NA	NA	NA	junctophilin 3 [Source:VGNC Symbol;Acc:VGNC:98481]	protein_coding	0.285947	0.320023	0.192704	0.869958	0.235405	0.208502	0.36596	0.189757	0.467598	0.390256	1.17383	0.231223	0.801522	0.99324	up	no
MSTRG.8896	PDZK1	ENSSSCT00000030375;ENSSSCT00000007332	GO:0005886(plasma membrane);GO:0005903(brush border);GO:0015879(carnitine transport);GO:0016324(apical plasma membrane);GO:0030165(PDZ domain binding);GO:0032414(positive regulation of ion transmembrane transporter activity);GO:0043495(protein-membrane adaptor activity);GO:0072659(protein localization to plasma membrane);GO:1904064(positive regulation of cation transmembrane transport);GO:1905477(positive regulation of protein localization to membrane);GO:1905477(positive regulation of protein localization to membrane)	NA	NA	NA	PDZ domain containing 1 [Source:VGNC Symbol;Acc:VGNC:98832]	protein_coding	0.389838	0.710188	0.49134	0.449112	0.552614	0.296038	0.832649	0.386054	0.373376	0.674044	1.01207	0.0173125	0.801566	0.99324	up	no
MSTRG.10029	PSMD7	ENSSSCT00000041764	GO:0000502(proteasome complex);GO:0005654(nucleoplasm);GO:0005838(proteasome regulatory particle);GO:0042803(protein homodimerization activity);GO:0043161(proteasome-mediated ubiquitin-dependent protein catabolic process);GO:0070122(obsolete isopeptidase activity);GO:0140492(metal-dependent deubiquitinase activity)	03050(Proteasome);05010(Alzheimer disease);05012(Parkinson disease);05014(Amyotrophic lateral sclerosis);05016(Huntington disease);05017(Spinocerebellar ataxia);05020(Prion disease);05022(Pathways of neurodegeneration - multiple diseases);05169(Epstein-Barr virus infection)	NA	NA	proteasome 26S subunit, non-ATPase 7 [Source:VGNC Symbol;Acc:VGNC:91925]	protein_coding	11.5056	13.8581	12.042	8.9533	11.6186	15.1221	11.2666	8.08874	11.2957	11.2166	1.01733	0.0247913	0.801569	0.99324	up	no
MSTRG.8691	NCSTN	ENSSSCT00000073572;ENSSSCT00000067051;ENSSSCT00000061109;ENSSSCT00000070057;ENSSSCT00000064139;ENSSSCT00000006998	GO:0002262(myeloid cell homeostasis);GO:0004175(endopeptidase activity);GO:0005764(lysosome);GO:0005783(endoplasmic reticulum);GO:0005794(Golgi apparatus);GO:0005886(plasma membrane);GO:0005887(integral component of plasma membrane);GO:0006509(membrane protein ectodomain proteolysis);GO:0007212(dopamine receptor signaling pathway);GO:0007215(glutamate receptor signaling pathway);GO:0007220(Notch receptor processing);GO:0007611(learning or memory);GO:0008021(synaptic vesicle);GO:0010950(positive regulation of endopeptidase activity);GO:0016020(membrane);GO:0016021(integral component of membrane);GO:0016485(protein processing);GO:0022010(central nervous system myelination);GO:0030534(adult behavior);GO:0030674(protein-macromolecule adaptor activity);GO:0031293(membrane protein intracellular domain proteolysis);GO:0032991(protein-containing complex);GO:0034205(amyloid-beta formation);GO:0042098(T cell proliferation);GO:0042500(aspartic endopeptidase activity, intramembrane cleaving);GO:0042982(amyloid precursor protein metabolic process);GO:0042983(amyloid precursor protein biosynthetic process);GO:0042986(positive regulation of amyloid precursor protein biosynthetic process);GO:0042987(amyloid precursor protein catabolic process);GO:0043085(positive regulation of catalytic activity);GO:0050435(amyloid-beta metabolic process);GO:0050673(epithelial cell proliferation);GO:0051117(ATPase binding);GO:0051402(neuron apoptotic process);GO:0070765(gamma-secretase complex);GO:0070851(growth factor receptor binding);GO:0070997(neuron death);GO:0071277(cellular response to calcium ion);GO:0110165(cellular anatomical entity);GO:1900271(regulation of long-term synaptic potentiation);GO:1990926(short-term synaptic potentiation);GO:1990926(short-term synaptic potentiation)	04330(Notch signaling pathway);05010(Alzheimer disease);05010(Alzheimer disease)	NA	NA	nicastrin [Source:VGNC Symbol;Acc:VGNC:90621]	protein_coding	12.1268	11.646	10.5912	11.6488	11.5807	12.907	11.3353	9.7174	11.0493	10.2004	1.04318	0.0609945	0.801687	0.99324	up	no
MSTRG.2812	CHRNB1	ENSSSCT00000029953	GO:0001941(postsynaptic membrane organization);GO:0004888(transmembrane signaling receptor activity);GO:0005216(ion channel activity);GO:0005230(extracellular ligand-gated ion channel activity);GO:0005886(plasma membrane);GO:0005887(integral component of plasma membrane);GO:0005892(acetylcholine-gated channel complex);GO:0006811(ion transport);GO:0006812(cation transport);GO:0006936(muscle contraction);GO:0007165(signal transduction);GO:0007268(chemical synaptic transmission);GO:0007271(synaptic transmission, cholinergic);GO:0007274(neuromuscular synaptic transmission);GO:0015267(channel activity);GO:0015464(acetylcholine receptor activity);GO:0016020(membrane);GO:0016021(integral component of membrane);GO:0022848(acetylcholine-gated cation-selective channel activity);GO:0030054(cell junction);GO:0030594(neurotransmitter receptor activity);GO:0031594(neuromuscular junction);GO:0034220(ion transmembrane transport);GO:0035095(behavioral response to nicotine);GO:0042166(acetylcholine binding);GO:0042391(regulation of membrane potential);GO:0043005(neuron projection);GO:0045202(synapse);GO:0045211(postsynaptic membrane);GO:0050877(nervous system process);GO:0055001(muscle cell development);GO:0060078(regulation of postsynaptic membrane potential);GO:0060079(excitatory postsynaptic potential);GO:0099060(integral component of postsynaptic specialization membrane);GO:0110165(cellular anatomical entity);GO:1904315(transmitter-gated ion channel activity involved in regulation of postsynaptic membrane potential)	04080(Neuroactive ligand-receptor interaction)	NA	NA	cholinergic receptor nicotinic beta 1 subunit [Source:HGNC Symbol;Acc:HGNC:1961]	protein_coding	1.64453	2.12719	1.16042	2.1124	1.39436	1.53854	1.25865	1.17413	3.21074	1.12617	1.01573	0.022515	0.801782	0.99324	up	no
ENSSSCG00000010535	HPSE2	ENSSSCT00000011525	GO:0008283(cell population proliferation);GO:0008284(positive regulation of cell population proliferation);GO:0016020(membrane);GO:0016798(hydrolase activity, acting on glycosyl bonds);GO:0030198(extracellular matrix organization);GO:0031012(extracellular matrix);GO:0043395(heparan sulfate proteoglycan binding)	00531(Glycosaminoglycan degradation);01100(Metabolic pathways);05205(Proteoglycans in cancer)	NA	NA	heparanase 2 (inactive) [Source:HGNC Symbol;Acc:HGNC:18374]	protein_coding	0.0197579	0.250877	0.10478	0.292001	0.0456404	0.0133167	0.0246725	0.0821623	0.230244	0.187509	1.32562	0.406667	0.801792	0.99324	up	no
MSTRG.11135	EFCAB14	ENSSSCT00000094377;ENSSSCT00000057354;ENSSSCT00000104913;ENSSSCT00000004309	GO:0005509(calcium ion binding);GO:0016020(membrane);GO:0016021(integral component of membrane);GO:0016021(integral component of membrane)	NA	NA	NA	EF-hand calcium binding domain 14 [Source:VGNC Symbol;Acc:VGNC:87563]	protein_coding	6.60186	8.25261	5.15395	6.75542	6.87566	7.04243	5.84995	6.01605	7.0507	5.82673	1.05832	0.0817706	0.801828	0.99324	up	no
ENSSSCG00000004276	SMAP1	ENSSSCT00000052865;ENSSSCT00000050145;ENSSSCT00000004726	GO:0005096(GTPase activator activity);GO:0005737(cytoplasm);GO:0030276(clathrin binding);GO:0045648(positive regulation of erythrocyte differentiation);GO:0046872(metal ion binding);GO:0050790(regulation of catalytic activity);GO:2000369(regulation of clathrin-dependent endocytosis);GO:2000369(regulation of clathrin-dependent endocytosis)	04144(Endocytosis);04144(Endocytosis)	NA	NA	small ArfGAP 1 [Source:VGNC Symbol;Acc:VGNC:93223]	protein_coding	3.82813	5.16421	3.83277	4.87706	2.31732	4.99335	3.57472	3.59741	3.03053	3.57745	1.06637	0.0927102	0.801834	0.99324	up	no
MSTRG.10245	SAMD4B	ENSSSCT00000072934;ENSSSCT00000033498	GO:0000289(nuclear-transcribed mRNA poly(A) tail shortening);GO:0000932(P-body);GO:0003723(RNA binding);GO:0003729(mRNA binding);GO:0005737(cytoplasm);GO:0005829(cytosol);GO:0017148(negative regulation of translation);GO:0030371(translation repressor activity);GO:0043488(regulation of mRNA stability);GO:0043488(regulation of mRNA stability)	NA	NA	NA	sterile alpha motif domain containing 4B [Source:VGNC Symbol;Acc:VGNC:98610]	protein_coding	5.33706	5.60521	4.0476	6.35831	4.82153	4.60459	4.73207	3.89904	5.59665	4.94891	1.10043	0.138073	0.801861	0.99324	up	no
MSTRG.2361	KIF18B	ENSSSCT00000018878	GO:0000070(mitotic sister chromatid segregation);GO:0000166(nucleotide binding);GO:0000235(astral microtubule);GO:0000278(mitotic cell cycle);GO:0003774(cytoskeletal motor activity);GO:0003777(microtubule motor activity);GO:0005524(ATP binding);GO:0005634(nucleus);GO:0005654(nucleoplasm);GO:0005737(cytoplasm);GO:0005829(cytosol);GO:0005871(kinesin complex);GO:0005874(microtubule);GO:0007018(microtubule-based movement);GO:0007019(microtubule depolymerization);GO:0008017(microtubule binding);GO:0008574(plus-end-directed microtubule motor activity);GO:0016604(nuclear body);GO:0016887(ATP hydrolysis activity);GO:0019894(kinesin binding);GO:0035371(microtubule plus-end);GO:0051302(regulation of cell division);GO:0061673(mitotic spindle astral microtubule);GO:1990023(mitotic spindle midzone);GO:1990752(microtubule end)	NA	NA	NA	kinesin family member 18B [Source:VGNC Symbol;Acc:VGNC:89458]	protein_coding	0.621393	2.46715	0.571062	0.444126	0.44257	1.23066	0.944876	0.33746	0.383246	0.885729	1.2021	0.265554	0.801906	0.99324	up	no
ENSSSCG00000051331	ENSSSCG00000051331	ENSSSCT00000066458	NA	NA	NA	NA		protein_coding	0.007822	0.005061	0.025431	0.018798	0.017229	0.010491	0.015055	0.011594	0.007562	0.016099	1.22269	0.290063	0.801906	0.99324	up	no
MSTRG.8625	CCDC181	ENSSSCT00000028434	GO:0002177(manchette);GO:0005737(cytoplasm);GO:0005856(cytoskeleton);GO:0008017(microtubule binding);GO:0036126(sperm flagellum);GO:0042995(cell projection)	NA	NA	NA	coiled-coil domain containing 181 [Source:VGNC Symbol;Acc:VGNC:86278]	protein_coding	8.78137	11.3149	7.26029	7.53284	6.93051	6.93205	5.65851	6.86503	6.29283	10.8969	1.14121	0.190559	0.80195	0.99324	up	no
ENSSSCG00000051213	ENSSSCG00000051213	ENSSSCT00000082927	GO:0016020(membrane);GO:0016021(integral component of membrane)	NA	NA	NA		protein_coding	0.57636	1.56427	0.842326	0.592278	0.708988	1.11703	0.814766	0.696678	0.542185	0.50115	1.16679	0.222542	0.802217	0.99324	up	no
ENSSSCG00000031942	YES1	ENSSSCT00000074308;ENSSSCT00000042627	GO:0000166(nucleotide binding);GO:0001784(phosphotyrosine residue binding);GO:0002250(adaptive immune response);GO:0004672(protein kinase activity);GO:0004712(protein serine/threonine/tyrosine kinase activity);GO:0004713(protein tyrosine kinase activity);GO:0004715(non-membrane spanning protein tyrosine kinase activity);GO:0005102(signaling receptor binding);GO:0005524(ATP binding);GO:0005794(Golgi apparatus);GO:0005829(cytosol);GO:0005886(plasma membrane);GO:0006468(protein phosphorylation);GO:0007169(transmembrane receptor protein tyrosine kinase signaling pathway);GO:0016301(kinase activity);GO:0016310(phosphorylation);GO:0016740(transferase activity);GO:0018108(peptidyl-tyrosine phosphorylation);GO:0019899(enzyme binding);GO:0030154(cell differentiation);GO:0031234(extrinsic component of cytoplasmic side of plasma membrane);GO:0044325(transmembrane transporter binding);GO:0045087(innate immune response);GO:0045087(innate immune response)	04520(Adherens junction);04520(Adherens junction)	K05705	EC:2.7.10.2	YES proto-onco 1, Src family tyrosine kinase [Source:VGNC Symbol;Acc:VGNC:95024]	protein_coding	4.78382	5.82191	4.70789	6.09189	4.72371	4.6879	4.37225	4.29395	5.46152	4.72782	1.10983	0.150339	0.802284	0.99324	up	no
MSTRG.5699	FOXA2	ENSSSCT00000007786	GO:0000976(transcription cis-regulatory region binding);GO:0000978(RNA polymerase II cis-regulatory region sequence-specific DNA binding);GO:0003677(DNA binding);GO:0003700(DNA-binding transcription factor activity);GO:0005634(nucleus);GO:0005654(nucleoplasm);GO:0006355(regulation of DNA-templated transcription);GO:0006357(regulation of transcription by RNA polymerase II);GO:0010719(negative regulation of epithelial to mesenchymal transition);GO:0019904(protein domain specific binding);GO:0030054(cell junction);GO:0030193(regulation of blood coagulation);GO:0031018(endocrine pancreas development);GO:0043433(negative regulation of DNA-binding transcription factor activity);GO:0043565(sequence-specific DNA binding);GO:0045893(positive regulation of DNA-templated transcription);GO:0045944(positive regulation of transcription by RNA polymerase II);GO:0071542(dopaminergic neuron differentiation);GO:1990837(sequence-specific double-stranded DNA binding)	04213(Longevity regulating pathway - multiple species);04950(Maturity onset diabetes of the young)	NA	NA	forkhead box A2 [Source:VGNC Symbol;Acc:VGNC:96347]	protein_coding	9.05832	8.66667	7.67139	10.9828	7.82133	7.58611	8.93125	6.6561	9.1685	7.82285	1.10048	0.138132	0.802372	0.99324	up	no
ENSSSCG00000001053	TBC1D7	ENSSSCT00000057128;ENSSSCT00000001147;ENSSSCT00000041329	GO:0005096(GTPase activator activity);GO:0031267(small GTPase binding);GO:0031398(positive regulation of protein ubiquitination);GO:0031410(cytoplasmic vesicle);GO:0032007(negative regulation of TOR signaling);GO:0033596(TSC1-TSC2 complex);GO:0036064(ciliary basal body);GO:0043547(positive regulation of GTPase activity);GO:0050790(regulation of catalytic activity);GO:0070848(response to growth factor);GO:0090630(activation of GTPase activity);GO:1902018(negative regulation of cilium assembly);GO:1902018(negative regulation of cilium assembly)	04150(mTOR signaling pathway);04150(mTOR signaling pathway)	NA	NA	TBC1 domain family member 7 [Source:VGNC Symbol;Acc:VGNC:93778]	protein_coding	3.5085	6.25665	3.40338	7.45122	3.48543	5.55605	4.57979	3.08856	4.33543	3.66781	1.13556	0.1834	0.802567	0.99324	up	no
MSTRG.2232	SMIM5	ENSSSCT00000041737	GO:0016020(membrane);GO:0016021(integral component of membrane)	NA	NA	NA	small integral membrane protein 5 [Source:VGNC Symbol;Acc:VGNC:93254]	protein_coding	0.496481	0.904847	0.395987	1.03456	0.493268	0.682562	0.661197	0.401374	0.871114	0.65644	1.01603	0.0229403	0.802621	0.99324	up	no
MSTRG.6963	DAPK3	ENSSSCT00000067222	GO:0000166(nucleotide binding);GO:0004672(protein kinase activity);GO:0004674(protein serine/threonine kinase activity);GO:0005524(ATP binding);GO:0005634(nucleus);GO:0005654(nucleoplasm);GO:0005829(cytosol);GO:0006468(protein phosphorylation);GO:0006915(apoptotic process);GO:0007346(regulation of mitotic cell cycle);GO:0008360(regulation of cell shape);GO:0016605(PML body);GO:0017148(negative regulation of translation);GO:0030335(positive regulation of cell migration);GO:0031267(small GTPase binding);GO:0035556(intracellular signal transduction);GO:0042802(identical protein binding);GO:0042803(protein homodimerization activity);GO:0043065(positive regulation of apoptotic process);GO:0043519(regulation of myosin II filament organization);GO:0043522(leucine zipper domain binding);GO:0046777(protein autophosphorylation);GO:0051893(regulation of focal adhesion assembly);GO:0071346(cellular response to interferon-gamma);GO:0090263(positive regulation of canonical Wnt signaling pathway);GO:0097190(apoptotic signaling pathway);GO:2000249(regulation of actin cytoskeleton reorganization)	04140(Autophagy - animal);05200(Pathways in cancer);05219(Bladder cancer)	K08803	EC:2.7.11.1	death associated protein kinase 3 [Source:VGNC Symbol;Acc:VGNC:87158]	protein_coding	3.52273	4.14611	2.37943	4.85561	3.0829	3.98194	3.30682	2.18489	4.54398	3.31402	1.0378	0.0535288	0.802714	0.99324	up	no
MSTRG.11043	ANGPTL3	ENSSSCT00000004226	GO:0004857(enzyme inhibitor activity);GO:0004859(phospholipase inhibitor activity);GO:0005102(signaling receptor binding);GO:0005178(integrin binding);GO:0005615(extracellular space);GO:0005769(early endosome);GO:0005794(Golgi apparatus);GO:0006071(glycerol metabolic process);GO:0006631(fatty acid metabolic process);GO:0006644(phospholipid metabolic process);GO:0007160(cell-matrix adhesion);GO:0007165(signal transduction);GO:0008083(growth factor activity);GO:0008203(cholesterol metabolic process);GO:0009395(phospholipid catabolic process);GO:0009986(cell surface);GO:0010519(negative regulation of phospholipase activity);GO:0019915(lipid storage);GO:0030335(positive regulation of cell migration);GO:0042632(cholesterol homeostasis);GO:0045766(positive regulation of angiogenesis);GO:0048844(artery morphogenesis);GO:0050996(positive regulation of lipid catabolic process);GO:0051005(negative regulation of lipoprotein lipase activity);GO:0055088(lipid homeostasis);GO:0055090(acylglycerol homeostasis);GO:0055091(phospholipid homeostasis);GO:0062023(collagen-containing extracellular matrix);GO:0070328(triglyceride homeostasis)	04979(Cholesterol metabolism)	NA	NA	angiopoietin like 3 [Source:VGNC Symbol;Acc:VGNC:85305]	protein_coding	0.460588	0.649924	0.439771	0.156268	0.482782	0.369847	0.373368	0.382953	0.306699	0.46337	1.15457	0.207352	0.802867	0.99324	up	no
MSTRG.9308	CCNT1	ENSSSCT00000060508;ENSSSCT00000075229	GO:0003677(DNA binding);GO:0005634(nucleus);GO:0005654(nucleoplasm);GO:0005829(cytosol);GO:0006351(DNA-templated transcription);GO:0006357(regulation of transcription by RNA polymerase II);GO:0006468(protein phosphorylation);GO:0008024(cyclin/CDK positive transcription elongation factor complex);GO:0016538(cyclin-dependent protein serine/threonine kinase regulator activity);GO:0032786(positive regulation of DNA-templated transcription, elongation);GO:0032968(positive regulation of transcription elongation by RNA polymerase II);GO:0043923(positive regulation by host of viral transcription);GO:0045737(positive regulation of cyclin-dependent protein serine/threonine kinase activity);GO:0045944(positive regulation of transcription by RNA polymerase II);GO:0050790(regulation of catalytic activity);GO:0061575(cyclin-dependent protein serine/threonine kinase activator activity);GO:0070063(RNA polymerase binding);GO:0070691(P-TEFb complex);GO:0097322(7SK snRNA binding);GO:0140297(DNA-binding transcription factor binding);GO:1903654(phosphorylation of RNA polymerase II C-terminal domain serine 5 residues involved in positive regulation of transcription elongation from RNA polymerase II promoter);GO:1903655(phosphorylation of RNA polymerase II C-terminal domain serine 2 residues involved in positive regulation of transcription elongation from RNA polymerase II promoter);GO:1903655(phosphorylation of RNA polymerase II C-terminal domain serine 2 residues involved in positive regulation of transcription elongation from RNA polymerase II promoter)	05202(Transcriptional misregulation in cancer);05202(Transcriptional misregulation in cancer)	NA	NA	cyclin T1 [Source:VGNC Symbol;Acc:VGNC:86366]	protein_coding	7.78427	9.03677	7.20684	7.46528	7.17575	8.13684	7.71157	5.19249	7.63048	8.55979	1.03862	0.0546629	0.802947	0.99324	up	no
ENSSSCG00000051570	ENSSSCG00000051570	ENSSSCT00000080922	GO:0016020(membrane);GO:0016021(integral component of membrane)	NA	NA	NA		protein_coding	0.827726	0.767317	0.711538	0.502583	0.660024	0.818297	0.820675	0.273444	1.36888	0.406912	0.940616	-0.088322	0.803006	0.99324	down	no
ENSSSCG00000024288	STUM	ENSSSCT00000026266;ENSSSCT00000091485	GO:0016020(membrane);GO:0016021(integral component of membrane);GO:0016021(integral component of membrane)	NA	NA	NA	stum, mechanosensory transduction mediator homolog [Source:VGNC Symbol;Acc:VGNC:96243]	protein_coding	0.160872	0.238747	0.193374	0.368581	0.0854682	0.216962	0.139257	0.0914784	0.333879	0.279004	0.987235	-0.0185341	0.803027	0.99324	down	no
ENSSSCG00000005510	PHF19	ENSSSCT00000065024;ENSSSCT00000044084	GO:0000122(negative regulation of transcription by RNA polymerase II);GO:0005634(nucleus);GO:0019827(stem cell population maintenance);GO:0035064(methylated histone binding);GO:0035098(ESC/E(Z) complex);GO:0046872(metal ion binding);GO:0048863(stem cell differentiation);GO:0061087(positive regulation of histone H3-K27 methylation);GO:0061087(positive regulation of histone H3-K27 methylation)	NA	NA	NA	PHD finger protein 19 [Source:VGNC Symbol;Acc:VGNC:91381]	protein_coding	2.01639	4.08834	2.13707	3.03443	1.92523	2.49602	2.79406	1.48592	3.43597	2.50327	1.03824	0.0541406	0.803074	0.99324	up	no
ENSSSCG00000015673	KYNU	ENSSSCT00000064330;ENSSSCT00000017072	GO:0003824(catalytic activity);GO:0005654(nucleoplasm);GO:0005737(cytoplasm);GO:0005739(mitochondrion);GO:0005829(cytosol);GO:0006569(tryptophan catabolic process);GO:0009435(NAD biosynthetic process);GO:0016787(hydrolase activity);GO:0019363(pyridine nucleotide biosynthetic process);GO:0019441(tryptophan catabolic process to kynurenine);GO:0019805(quinolinate biosynthetic process);GO:0030170(pyridoxal phosphate binding);GO:0030429(kynureninase activity);GO:0034341(response to interferon-gamma);GO:0034354('de novo' NAD biosynthetic process from tryptophan);GO:0034516(response to vitamin B6);GO:0042803(protein homodimerization activity);GO:0043420(anthranilate metabolic process);GO:0061981(3-hydroxykynureninase activity);GO:0097053(L-kynurenine catabolic process);GO:0097053(L-kynurenine catabolic process)	00380(Tryptophan metabolism);01100(Metabolic pathways);01240(Biosynthesis of cofactors);01240(Biosynthesis of cofactors)	K01556	EC:3.7.1.3	kynureninase [Source:VGNC Symbol;Acc:VGNC:96399]	protein_coding	0.568652	0.819803	0.211177	0.248035	0.689963	0.82447	0.505842	0.306526	0.420899	0.511029	0.987879	-0.0175941	0.803117	0.99324	down	no
MSTRG.1166	CDC37L1	ENSSSCT00000094192;ENSSSCT00000074616;ENSSSCT00000055498;ENSSSCT00000005752	GO:0005737(cytoplasm);GO:0005829(cytosol);GO:0006457(protein folding);GO:0031072(heat shock protein binding);GO:0050821(protein stabilization);GO:0051082(unfolded protein binding);GO:0051087(chaperone binding);GO:0051087(chaperone binding)	NA	NA	NA	cell division cycle 37 like 1 [Source:VGNC Symbol;Acc:VGNC:86451]	protein_coding	3.15496	4.37493	2.90277	3.27267	2.50871	3.28729	3.70557	1.83923	3.13232	2.91062	1.09002	0.124352	0.80313	0.99324	up	no
ENSSSCG00000014602	OR10A4	ENSSSCT00000015952	GO:0004930(G protein-coupled receptor activity);GO:0004984(olfactory receptor activity);GO:0005886(plasma membrane);GO:0007165(signal transduction);GO:0007186(G protein-coupled receptor signaling pathway);GO:0007411(axon guidance);GO:0007608(sensory perception of smell);GO:0016020(membrane);GO:0016021(integral component of membrane);GO:0050896(response to stimulus);GO:0050911(detection of chemical stimulus involved in sensory perception of smell)	NA	NA	NA	olfactory receptor family 10 subfamily A member 4 [Source:HGNC Symbol;Acc:HGNC:15130]	protein_coding	1.00114	0.388348	0.388144	0	0.485298	0.455671	0.782355	0.11575	0.851569	0.51614	0.831504	-0.266204	0.803166	0.99324	down	no
MSTRG.2186	CANT1	ENSSSCT00000058155	GO:0004382(GDP phosphatase activity);GO:0005509(calcium ion binding);GO:0005794(Golgi apparatus);GO:0016020(membrane);GO:0016787(hydrolase activity);GO:0017110(nucleoside diphosphate phosphatase activity);GO:0030166(proteoglycan biosynthetic process);GO:0042803(protein homodimerization activity);GO:0043262(ADP phosphatase activity);GO:0045134(UDP phosphatase activity)	00230(Purine metabolism);00240(Pyrimidine metabolism);01100(Metabolic pathways)	K12304	EC:3.6.1.6	calcium activated nucleotidase 1 [Source:VGNC Symbol;Acc:VGNC:86166]	protein_coding	2.25836	1.83136	2.50687	4.39635	2.52431	2.93033	2.59244	1.86733	3.5023	2.40244	1.01673	0.0239347	0.80319	0.99324	up	no
MSTRG.6184	IMMP2L	ENSSSCT00000018128;ENSSSCT00000085404	GO:0001541(ovarian follicle development);GO:0004252(serine-type endopeptidase activity);GO:0005739(mitochondrion);GO:0005743(mitochondrial inner membrane);GO:0006465(signal peptide processing);GO:0006508(proteolysis);GO:0006627(protein processing involved in protein targeting to mitochondrion);GO:0006801(superoxide metabolic process);GO:0006974(cellular response to DNA damage stimulus);GO:0007283(spermatogenesis);GO:0007420(brain development);GO:0008015(blood circulation);GO:0008233(peptidase activity);GO:0008236(serine-type peptidase activity);GO:0016020(membrane);GO:0016021(integral component of membrane);GO:0016787(hydrolase activity);GO:0022904(respiratory electron transport chain);GO:0030728(ovulation);GO:0033108(mitochondrial respiratory chain complex assembly);GO:0042720(mitochondrial inner membrane peptidase complex);GO:0061300(cerebellum vasculature development);GO:0061300(cerebellum vasculature development)	03060(Protein export);03060(Protein export)	NA	NA	inner mitochondrial membrane peptidase subunit 2 [Source:HGNC Symbol;Acc:HGNC:14598]	protein_coding	4.40754	5.04067	4.45274	5.43519	3.03818	4.2498	3.69422	3.82738	3.80034	4.15752	1.13407	0.181507	0.803393	0.99324	up	no
MSTRG.8874	ENSSSCG00000047083	ENSSSCT00000058275	GO:0000786(nucleosome);GO:0003677(DNA binding);GO:0005634(nucleus);GO:0005694(chromosome);GO:0006334(nucleosome assembly);GO:0030527(structural constituent of chromatin);GO:0046982(protein heterodimerization activity)	05034(Alcoholism);05203(Viral carcinogenesis);05322(Systemic lupus erythematosus)	NA	NA		protein_coding	0.178891	0.19662	0.142756	0	0.256115	0.295469	0.0794796	0.139406	0.0245629	0.0924202	1.22657	0.294634	0.803458	0.99324	up	no
ENSSSCG00000033496	ZNF689	ENSSSCT00000049771	GO:0000978(RNA polymerase II cis-regulatory region sequence-specific DNA binding);GO:0000981(DNA-binding transcription factor activity, RNA polymerase II-specific);GO:0005634(nucleus);GO:0006355(regulation of DNA-templated transcription);GO:0006357(regulation of transcription by RNA polymerase II);GO:0035914(skeletal muscle cell differentiation);GO:0046872(metal ion binding)	05168(Herpes simplex virus 1 infection)	NA	NA	zinc finger protein 689 [Source:VGNC Symbol;Acc:VGNC:95293]	protein_coding	2.8154	2.758	2.45603	4.58505	2.74521	2.7182	3.27835	2.36793	2.50463	2.77636	1.12563	0.170727	0.803459	0.99324	up	no
ENSSSCG00000007617	ZNF655	ENSSSCT00000060534;ENSSSCT00000097080;ENSSSCT00000052164;ENSSSCT00000043266;ENSSSCT00000053901;ENSSSCT00000059968	GO:0000978(RNA polymerase II cis-regulatory region sequence-specific DNA binding);GO:0000981(DNA-binding transcription factor activity, RNA polymerase II-specific);GO:0005634(nucleus);GO:0005730(nucleolus);GO:0005737(cytoplasm);GO:0006355(regulation of DNA-templated transcription);GO:0006357(regulation of transcription by RNA polymerase II);GO:0046872(metal ion binding);GO:2000134(negative regulation of G1/S transition of mitotic cell cycle);GO:2000134(negative regulation of G1/S transition of mitotic cell cycle)	NA	NA	NA	zinc finger protein 655 [Source:VGNC Symbol;Acc:VGNC:95286]	protein_coding	3.78436	4.09766	3.5734	4.21242	3.86022	3.37568	3.93551	2.37578	4.16147	4.30376	1.0758	0.105404	0.803556	0.99324	up	no
MSTRG.340	GDI1	ENSSSCT00000064909;ENSSSCT00000064931;ENSSSCT00000060550;ENSSSCT00000027724	GO:0005092(GDP-dissociation inhibitor activity);GO:0005093(Rab GDP-dissociation inhibitor activity);GO:0005096(GTPase activator activity);GO:0005737(cytoplasm);GO:0007264(small GTPase mediated signal transduction);GO:0015031(protein transport);GO:0016192(vesicle-mediated transport);GO:0030496(midbody);GO:0050790(regulation of catalytic activity);GO:0090315(negative regulation of protein targeting to membrane);GO:0090315(negative regulation of protein targeting to membrane)	NA	NA	NA	GDP dissociation inhibitor 1 [Source:VGNC Symbol;Acc:VGNC:88405]	protein_coding	12.2715	15.4023	11.9338	20.41	10.9295	13.3726	14.2996	7.55699	16.9021	13.0439	1.08856	0.122423	0.803591	0.99324	up	no
ENSSSCG00000029687	PGAP4	ENSSSCT00000028138;ENSSSCT00000080639;ENSSSCT00000040488;ENSSSCT00000040404	GO:0000139(Golgi membrane);GO:0006506(GPI anchor biosynthetic process);GO:0016020(membrane);GO:0016021(integral component of membrane);GO:0016757(glycosyltransferase activity);GO:0016757(glycosyltransferase activity)	NA	NA	NA	post-GPI attachment to proteins GalNAc transferase 4 [Source:VGNC Symbol;Acc:VGNC:91344]	protein_coding	2.55285	2.80282	2.10767	4.25284	2.55264	2.88178	2.80504	2.35327	2.37053	2.13846	1.13704	0.185286	0.803694	0.99324	up	no
MSTRG.9841	ATP2B1	ENSSSCT00000001006;ENSSSCT00000001005;ENSSSCT00000069086;ENSSSCT00000048359;ENSSSCT00000059392;ENSSSCT00000046212	GO:0000166(nucleotide binding);GO:0001772(immunological synapse);GO:0001818(negative regulation of cytokine production);GO:0003056(regulation of vascular associated smooth muscle contraction);GO:0005388(P-type calcium transporter activity);GO:0005524(ATP binding);GO:0005654(nucleoplasm);GO:0005886(plasma membrane);GO:0005887(integral component of plasma membrane);GO:0006811(ion transport);GO:0006816(calcium ion transport);GO:0006874(cellular calcium ion homeostasis);GO:0008217(regulation of blood pressure);GO:0015085(calcium ion transmembrane transporter activity);GO:0016020(membrane);GO:0016021(integral component of membrane);GO:0016323(basolateral plasma membrane);GO:0016328(lateral plasma membrane);GO:0016887(ATP hydrolysis activity);GO:0019829(ATPase-coupled cation transmembrane transporter activity);GO:0030165(PDZ domain binding);GO:0030285(integral component of synaptic vesicle membrane);GO:0030501(positive regulation of bone mineralization);GO:0030672(synaptic vesicle membrane);GO:0042734(presynaptic membrane);GO:0043231(intracellular membrane-bounded organelle);GO:0046872(metal ion binding);GO:0051480(regulation of cytosolic calcium ion concentration);GO:0051481(negative regulation of cytosolic calcium ion concentration);GO:0051928(positive regulation of calcium ion transport);GO:0070588(calcium ion transmembrane transport);GO:0098978(glutamatergic synapse);GO:0098982(GABA-ergic synapse);GO:0099056(integral component of presynaptic membrane);GO:0099509(regulation of presynaptic cytosolic calcium ion concentration);GO:1900076(regulation of cellular response to insulin stimulus);GO:1905056(P-type calcium transporter activity involved in regulation of presynaptic cytosolic calcium ion concentration);GO:1990034(calcium ion export across plasma membrane);GO:1990034(calcium ion export across plasma membrane)	04020(Calcium signaling pathway);04022(cGMP-PKG signaling pathway);04024(cAMP signaling pathway);04261(Adrenergic signaling in cardiomyocytes);04925(Aldosterone synthesis and secretion);04961(Endocrine and other factor-regulated calcium reabsorption);04970(Salivary secretion);04972(Pancreatic secretion);04978(Mineral absorption);04978(Mineral absorption)	K05850	EC:7.2.2.10	ATPase plasma membrane Ca2+ transporting 1 [Source:VGNC Symbol;Acc:VGNC:103219]	protein_coding	9.96624	11.635	9.76889	13.2674	8.09519	11.093	10.0031	7.1675	10.3867	11.5096	1.0513	0.0721681	0.803715	0.99324	up	no
MSTRG.2553	PTRH2	ENSSSCT00000019231	GO:0004045(aminoacyl-tRNA hydrolase activity);GO:0005739(mitochondrion);GO:0005829(cytosol);GO:0010629(negative regulation of gene expression);GO:0016020(membrane);GO:0016021(integral component of membrane);GO:0016787(hydrolase activity);GO:2000210(positive regulation of anoikis);GO:2000811(negative regulation of anoikis)	NA	K04794	EC:3.1.1.29	peptidyl-tRNA hydrolase 2 [Source:VGNC Symbol;Acc:VGNC:91998]	protein_coding	1.05494	0.249109	1.33847	0	1.00716	0.520037	1.20676	0.921724	0.462268	1.02257	0.882982	-0.179544	0.803726	0.99324	down	no
MSTRG.10001	ENSSSCG00000002722	ENSSSCT00000042352;ENSSSCT00000077808;ENSSSCT00000028569;ENSSSCT00000003016	GO:0000166(nucleotide binding);GO:0003676(nucleic acid binding);GO:0003723(RNA binding);GO:0003724(RNA helicase activity);GO:0004386(helicase activity);GO:0005524(ATP binding);GO:0005634(nucleus);GO:0010494(cytoplasmic stress granule);GO:0016787(hydrolase activity);GO:0016973(poly(A)+ mRNA export from nucleus);GO:0016973(poly(A)+ mRNA export from nucleus)	03013(RNA transport);03015(mRNA surveillance pathway);03015(mRNA surveillance pathway)	K18655	EC:3.6.4.13		protein_coding	2.97177	3.47586	2.69007	3.88267	3.27323	3.33309	3.14578	2.25637	3.36942	2.86481	1.08845	0.122281	0.803771	0.99324	up	no
MSTRG.2858	COX10	ENSSSCT00000019618	GO:0000266(mitochondrial fission);GO:0004311(farnesyltranstransferase activity);GO:0005730(nucleolus);GO:0005739(mitochondrion);GO:0005829(cytosol);GO:0006783(heme biosynthetic process);GO:0006784(heme A biosynthetic process);GO:0007005(mitochondrion organization);GO:0008495(protoheme IX farnesyltransferase activity);GO:0008535(respiratory chain complex IV assembly);GO:0009060(aerobic respiration);GO:0016020(membrane);GO:0016021(integral component of membrane);GO:0016740(transferase activity);GO:0016765(transferase activity, transferring alkyl or aryl (other than methyl) groups);GO:0017004(cytochrome complex assembly);GO:0031966(mitochondrial membrane);GO:0044249(cellular biosynthetic process);GO:0070069(cytochrome complex);GO:1901576(organic substance biosynthetic process)	00190(Oxidative phosphorylation);00860(Porphyrin and chlorophyll metabolism);01100(Metabolic pathways);01240(Biosynthesis of cofactors);04714(Thermogenesis)	K02257	EC:2.5.1.141	cytochrome c oxidase assembly factor heme A:farnesyltransferase COX10 [Source:VGNC Symbol;Acc:VGNC:96724]	protein_coding	3.71195	3.72651	3.63246	7.55699	2.78919	4.48417	3.83175	2.26654	3.73104	4.82368	1.11914	0.162385	0.803787	0.99324	up	no
ENSSSCG00000002778	ZDHHC1	ENSSSCT00000003076	GO:0002230(positive regulation of defense response to virus by host);GO:0005783(endoplasmic reticulum);GO:0005794(Golgi apparatus);GO:0006612(protein targeting to membrane);GO:0010008(endosome membrane);GO:0016020(membrane);GO:0016021(integral component of membrane);GO:0016409(palmitoyltransferase activity);GO:0016740(transferase activity);GO:0016746(acyltransferase activity);GO:0018230(peptidyl-L-cysteine S-palmitoylation);GO:0018345(protein palmitoylation);GO:0019706(protein-cysteine S-palmitoyltransferase activity);GO:0032461(positive regulation of protein oligomerization);GO:0140374(antiviral innate immune response);GO:1905668(positive regulation of protein localization to endosome)	NA	K20027	EC:2.3.1.225	zinc finger DHHC-type containing 1 [Source:VGNC Symbol;Acc:VGNC:95115]	protein_coding	2.38428	3.23849	2.41546	4.23473	2.43877	2.44159	2.52739	1.49891	4.26583	2.71077	1.09426	0.129953	0.803874	0.99324	up	no
MSTRG.2640	RSKR	ENSSSCT00000043280	GO:0004672(protein kinase activity);GO:0005524(ATP binding);GO:0006468(protein phosphorylation)	NA	K17529	EC:2.7.11.1	ribosomal protein S6 kinase related [Source:HGNC Symbol;Acc:HGNC:26314]	protein_coding	0.79489	1.56799	0.907857	0.635126	1.1142	0.721276	1.07637	0.547464	1.00976	1.18465	1.10586	0.145164	0.804005	0.99324	up	no
ENSSSCG00000058316	ENSSSCG00000058316	ENSSSCT00000095001	NA	NA	NA	NA		protein_coding	0.077955	0.121577	0.099431	0	0.050496	0	0	0.048155	0.113462	0.096335	1.35474	0.438021	0.804005	0.99324	up	no
ENSSSCG00000000234	TAMALIN	ENSSSCT00000000253;ENSSSCT00000088102	GO:0005886(plasma membrane);GO:0007165(signal transduction);GO:0098685(Schaffer collateral - CA1 synapse);GO:0098978(glutamatergic synapse);GO:0099152(regulation of neurotransmitter receptor transport, endosome to postsynaptic membrane);GO:0099152(regulation of neurotransmitter receptor transport, endosome to postsynaptic membrane)	NA	NA	NA	trafficking regulator and scaffold protein tamalin [Source:VGNC Symbol;Acc:VGNC:88661]	protein_coding	0.844149	1.15953	1.34919	2.43501	1.67427	2.02785	0.71076	0.996213	2.55361	1.27473	0.986644	-0.0193978	0.804162	0.99324	down	no
ENSSSCG00000028112	CLIC6	ENSSSCT00000064671;ENSSSCT00000045137	GO:0005244(voltage-gated ion channel activity);GO:0005254(chloride channel activity);GO:0005737(cytoplasm);GO:0005886(plasma membrane);GO:0006749(glutathione metabolic process);GO:0006811(ion transport);GO:0006821(chloride transport);GO:0016020(membrane);GO:0031749(D2 dopamine receptor binding);GO:0031750(D3 dopamine receptor binding);GO:0031751(D4 dopamine receptor binding);GO:0034220(ion transmembrane transport);GO:0034707(chloride channel complex);GO:0034765(regulation of ion transmembrane transport);GO:1902476(chloride transmembrane transport);GO:1902476(chloride transmembrane transport)	NA	NA	NA	chloride intracellular channel 6 [Source:VGNC Symbol;Acc:VGNC:108640]	protein_coding	0	0.0109493	0	0	0.0282008	0.0104646	0	0.00954611	0	0	1.95646	0.968242	0.804188	0.99324	up	no
ENSSSCG00000016989	RPL26L1	ENSSSCT00000018499	GO:0002181(cytoplasmic translation);GO:0003723(RNA binding);GO:0003735(structural constituent of ribosome);GO:0005840(ribosome);GO:0006412(translation);GO:0015934(large ribosomal subunit);GO:0022625(cytosolic large ribosomal subunit);GO:0031090(organelle membrane);GO:0042273(ribosomal large subunit biogenesis);GO:1990904(ribonucleoprotein complex)	03010(Ribosome);05171(Coronavirus disease - COVID-19)	NA	NA	ribosomal protein L26 like 1 [Source:VGNC Symbol;Acc:VGNC:107168]	protein_coding	5.43915	5.11052	5.77248	5.0085	4.98827	5.58276	6.16954	4.12736	4.99073	4.87197	1.0224	0.0319554	0.804244	0.99324	up	no
ENSSSCG00000040184	LMO7	ENSSSCT00000054934;ENSSSCT00000061055;ENSSSCT00000065846;ENSSSCT00000041124;ENSSSCT00000023080	GO:0005635(nuclear envelope);GO:0005654(nucleoplasm);GO:0005737(cytoplasm);GO:0005886(plasma membrane);GO:0016324(apical plasma membrane);GO:0023051(regulation of signaling);GO:0030155(regulation of cell adhesion);GO:0046872(metal ion binding);GO:0046872(metal ion binding)	04520(Adherens junction);04520(Adherens junction)	NA	NA	LIM domain 7 [Source:VGNC Symbol;Acc:VGNC:89767]	protein_coding	3.70258	5.02275	2.77507	4.28155	2.35981	4.43589	3.40296	2.01806	3.18458	3.3288	1.10821	0.148234	0.804269	0.99324	up	no
ENSSSCG00000038148	PROKR1	ENSSSCT00000047838	GO:0004930(G protein-coupled receptor activity);GO:0004983(neuropeptide Y receptor activity);GO:0005887(integral component of plasma membrane);GO:0007165(signal transduction);GO:0007186(G protein-coupled receptor signaling pathway);GO:0007218(neuropeptide signaling pathway);GO:0016020(membrane);GO:0016021(integral component of membrane)	NA	NA	NA	prokineticin receptor 1 [Source:HGNC Symbol;Acc:HGNC:4524]	protein_coding	0.137499	0.092892	0.188585	0	0.031289	0.0267	0.140231	0.069697	0.238968	0.055869	0.847215	-0.2392	0.804283	0.99324	down	no
MSTRG.8639	ADCY10	ENSSSCT00000006910	GO:0003351(epithelial cilium movement involved in extracellular fluid movement);GO:0004016(adenylate cyclase activity);GO:0005576(extracellular region);GO:0005634(nucleus);GO:0005737(cytoplasm);GO:0006171(cAMP biosynthetic process);GO:0009190(cyclic nucleotide biosynthetic process);GO:0015630(microtubule cytoskeleton);GO:0016020(membrane);GO:0016324(apical plasma membrane);GO:0016829(lyase activity);GO:0031514(motile cilium);GO:0035556(intracellular signal transduction);GO:0048471(perinuclear region of cytoplasm);GO:0071241(cellular response to inorganic substance);GO:0071890(bicarbonate binding)	00230(Purine metabolism);01100(Metabolic pathways);04024(cAMP signaling pathway);04371(Apelin signaling pathway);04713(Circadian entrainment);04714(Thermogenesis);04935(Growth hormone synthesis, secretion and action)	K11265	EC:4.6.1.1	adenylate cyclase 10 [Source:VGNC Symbol;Acc:VGNC:97867]	protein_coding	0.05917	0.091757	0.034923	0.152253	0.110071	0.113025	0.151836	0.044697	0.120267	0.040497	0.952909	-0.0695899	0.804402	0.99324	down	no
ENSSSCG00000044178	ENSSSCG00000044178	ENSSSCT00000069141	NA	NA	NA	NA		protein_coding	0.019894	0.015698	0.018016	0	0	0.025907	0	0	0	0.011555	1.431	0.51702	0.804633	0.99324	up	no
ENSSSCG00000033443	DEPDC1	ENSSSCT00000047257;ENSSSCT00000046036	GO:0005634(nucleus);GO:0007165(signal transduction);GO:0017053(transcription repressor complex);GO:0035556(intracellular signal transduction);GO:0045892(negative regulation of DNA-templated transcription);GO:0045892(negative regulation of DNA-templated transcription)	NA	NA	NA	DEP domain containing 1 [Source:VGNC Symbol;Acc:VGNC:87258]	protein_coding	0.896117	5.70567	1.03904	0.915288	0.431581	2.33553	1.10212	0.695399	0.790277	2.13859	1.2727	0.34789	0.804654	0.99324	up	no
MSTRG.6133	ZC3HC1	ENSSSCT00000028385;ENSSSCT00000018035	GO:0005634(nucleus);GO:0005654(nucleoplasm);GO:0008270(zinc ion binding);GO:0019901(protein kinase binding);GO:0031965(nuclear membrane);GO:0046872(metal ion binding);GO:2001240(negative regulation of extrinsic apoptotic signaling pathway in absence of ligand);GO:2001240(negative regulation of extrinsic apoptotic signaling pathway in absence of ligand)	NA	NA	NA	zinc finger C3HC-type containing 1 [Source:VGNC Symbol;Acc:VGNC:95104]	protein_coding	3.20871	3.70018	2.73564	7.03519	2.88557	4.21447	3.05568	2.28206	4.43373	3.45902	1.12154	0.165486	0.804665	0.99324	up	no
MSTRG.12437	ENSSSCG00000048819	ENSSSCT00000086149	GO:0016020(membrane);GO:0016021(integral component of membrane)	NA	NA	NA		protein_coding	0.070326	0.091708	0.040751	0.028506	0.025189	0.036296	0.077733	0.037112	0.046748	0.051827	1.02709	0.0385581	0.804711	0.99324	up	no
MSTRG.3836	ENSSSCG00000035394	ENSSSCT00000043209	GO:0005737(cytoplasm);GO:0006826(iron ion transport);GO:0006879(cellular iron ion homeostasis);GO:0006880(intracellular sequestering of iron ion);GO:0008198(ferrous iron binding);GO:0008199(ferric iron binding);GO:0046872(metal ion binding)	NA	NA	NA		protein_coding	0.297303	0.422133	0	0	0.279952	0.365188	0.209548	0	0.345966	0.403984	0.754434	-0.406534	0.804766	0.99324	down	no
MSTRG.4636	PI4K2A	ENSSSCT00000011515;ENSSSCT00000053646	GO:0000139(Golgi membrane);GO:0000166(nucleotide binding);GO:0004430(1-phosphatidylinositol 4-kinase activity);GO:0005524(ATP binding);GO:0005739(mitochondrion);GO:0005768(endosome);GO:0005802(trans-Golgi network);GO:0005886(plasma membrane);GO:0005887(integral component of plasma membrane);GO:0006661(phosphatidylinositol biosynthetic process);GO:0007030(Golgi organization);GO:0007032(endosome organization);GO:0016020(membrane);GO:0016301(kinase activity);GO:0016310(phosphorylation);GO:0016740(transferase activity);GO:0030425(dendrite);GO:0031083(BLOC-1 complex);GO:0031224(intrinsic component of membrane);GO:0031901(early endosome membrane);GO:0035651(AP-3 adaptor complex binding);GO:0042734(presynaptic membrane);GO:0043005(neuron projection);GO:0043025(neuronal cell body);GO:0045121(membrane raft);GO:0046854(phosphatidylinositol phosphate biosynthetic process);GO:0046854(phosphatidylinositol phosphate biosynthetic process)	00562(Inositol phosphate metabolism);01100(Metabolic pathways);04070(Phosphatidylinositol signaling system);04070(Phosphatidylinositol signaling system)	K13711	EC:2.7.1.67	phosphatidylinositol 4-kinase type 2 alpha [Source:HGNC Symbol;Acc:HGNC:30031]	protein_coding	2.47209	3.9677	2.08085	3.97186	2.37941	3.20574	2.43417	1.8386	3.76972	2.95781	1.04687	0.0660856	0.80491	0.99324	up	no
MSTRG.7339	TCERG1	ENSSSCT00000015755;ENSSSCT00000069090;ENSSSCT00000064480	GO:0003712(transcription coregulator activity);GO:0005634(nucleus);GO:0006355(regulation of DNA-templated transcription);GO:0070063(RNA polymerase binding);GO:0070064(proline-rich region binding);GO:0070064(proline-rich region binding)	03040(Spliceosome);03040(Spliceosome)	NA	NA	transcription elongation regulator 1 [Source:VGNC Symbol;Acc:VGNC:93815]	protein_coding	13.5486	17.729	12.8298	11.08	10.0378	14.5831	12.3711	7.10943	10.5333	15.2219	1.09038	0.12483	0.804915	0.99324	up	no
MSTRG.10955	ENSSSCG00000050585	ENSSSCT00000080187	NA	NA	NA	NA		protein_coding	0.566466	0.868943	0.59626	0.223084	0.666709	0.665666	0.551125	0.300238	0.57476	0.584793	1.09149	0.126299	0.804971	0.99324	up	no
ENSSSCG00000005360	IGFBPL1	ENSSSCT00000005900	GO:0001558(regulation of cell growth);GO:0005520(insulin-like growth factor binding);GO:0005576(extracellular region);GO:0005615(extracellular space);GO:0009966(regulation of signal transduction);GO:0071228(cellular response to tumor cell)	NA	NA	NA	insulin like growth factor binding protein like 1 [Source:VGNC Symbol;Acc:VGNC:89061]	protein_coding	0.044198	0.200775	0.221503	0	0.096142	0.047418	0.19206	0.09579	0.200455	0.086193	0.904653	-0.144564	0.805005	0.99324	down	no
ENSSSCG00000004614	UNC13C	ENSSSCT00000096095	GO:0005509(calcium ion binding);GO:0005543(phospholipid binding);GO:0006887(exocytosis);GO:0007268(chemical synaptic transmission);GO:0016079(synaptic vesicle exocytosis);GO:0019992(diacylglycerol binding);GO:0031914(negative regulation of synaptic plasticity);GO:0044305(calyx of Held);GO:0045202(synapse);GO:0098688(parallel fiber to Purkinje cell synapse);GO:0098793(presynapse)	04721(Synaptic vesicle cycle)	NA	NA	unc-13 homolog C [Source:VGNC Symbol;Acc:VGNC:94702]	protein_coding	0.081487	0.04231	0.109647	0	0.023936	0.112921	0.079968	0.022075	0.052889	0.038182	0.841015	-0.249797	0.805023	0.99324	down	no
MSTRG.10901	ENSSSCG00000020888	ENSSSCT00000030971	GO:0000398(mRNA splicing, via spliceosome);GO:0003676(nucleic acid binding);GO:0003723(RNA binding);GO:0005685(U1 snRNP);GO:0016020(membrane);GO:0016021(integral component of membrane);GO:0030619(U1 snRNA binding)	NA	NA	NA		protein_coding	0.143846	0.286962	0	0	0.260373	0	0	0.081864	0.340387	0.425877	0.814949	-0.295218	0.805233	0.99324	down	no
ENSSSCG00000006399	VSIG8	ENSSSCT00000022278	GO:0016020(membrane);GO:0016021(integral component of membrane)	NA	NA	NA	V-set and immunoglobulin domain containing 8 [Source:VGNC Symbol;Acc:VGNC:98894]	protein_coding	0	0.0419724	0.0435329	0	0.0101034	0.0420537	0.015314	0	0.0189386	0.0413892	0.812339	-0.299846	0.805321	0.99324	down	no
ENSSSCG00000047911	ENSSSCG00000047911	ENSSSCT00000081089	NA	NA	NA	NA		protein_coding	0.018226	0.011398	0.009721	0	0.022331	0	0.022114	0.013674	0.041415	0	0.798881	-0.323948	0.805327	0.99324	down	no
ENSSSCG00000010620	XPNPEP1	ENSSSCT00000011616;ENSSSCT00000064407;ENSSSCT00000052229	GO:0004177(aminopeptidase activity);GO:0005829(cytosol);GO:0006508(proteolysis);GO:0010815(bradykinin catabolic process);GO:0016787(hydrolase activity);GO:0030145(manganese ion binding);GO:0042803(protein homodimerization activity);GO:0046872(metal ion binding);GO:0070006(metalloaminopeptidase activity);GO:0110165(cellular anatomical entity);GO:0110165(cellular anatomical entity)	NA	K01262	EC:3.4.11.9	X-prolyl aminopeptidase 1 [Source:VGNC Symbol;Acc:VGNC:95000]	protein_coding	4.98707	4.44246	4.56006	7.83556	3.10709	5.73468	4.36156	2.75007	4.62959	5.11264	1.10376	0.142421	0.805377	0.99324	up	no
ENSSSCG00000006024	EBAG9	ENSSSCT00000059006	GO:0000139(Golgi membrane);GO:0005794(Golgi apparatus);GO:0006915(apoptotic process);GO:0016021(integral component of membrane);GO:0030141(secretory granule)	04915(Estrogen signaling pathway)	NA	NA	estrogen receptor binding site associated antigen 9 [Source:VGNC Symbol;Acc:VGNC:98788]	protein_coding	6.74619	5.9762	5.53734	5.56703	7.37994	4.74009	4.18515	7.16526	5.6324	5.20173	1.15904	0.212929	0.805469	0.99324	up	no
MSTRG.9141	KYAT3	ENSSSCT00000044428;ENSSSCT00000007586;ENSSSCT00000055644	GO:0003824(catalytic activity);GO:0005737(cytoplasm);GO:0005739(mitochondrion);GO:0006103(2-oxoglutarate metabolic process);GO:0006520(cellular amino acid metabolic process);GO:0009058(biosynthetic process);GO:0016212(kynurenine-oxoglutarate transaminase activity);GO:0030170(pyridoxal phosphate binding);GO:0036137(kynurenine aminotransferase activity);GO:0042803(protein homodimerization activity);GO:0047315(kynurenine-glyoxylate transaminase activity);GO:0047804(cysteine-S-conjugate beta-lyase activity);GO:0070189(kynurenine metabolic process);GO:0097053(L-kynurenine catabolic process);GO:0097053(L-kynurenine catabolic process)	00270(Cysteine and methionine metabolism);00380(Tryptophan metabolism);00450(Selenocompound metabolism);01100(Metabolic pathways);05204(Chemical carcinogenesis);05204(Chemical carcinogenesis)	K00816	EC:2.6.1.64;EC:2.6.1.7;EC:4.4.1.13	kynurenine aminotransferase 3 [Source:VGNC Symbol;Acc:VGNC:89610]	protein_coding	10.5404	9.66429	12.726	14.5407	9.80125	12.996	10.1637	9.24411	10.8242	12.0156	1.03673	0.0520381	0.805472	0.99324	up	no
ENSSSCG00000012742	MTM1	ENSSSCT00000037235;ENSSSCT00000047632;ENSSSCT00000055968	GO:0001726(ruffle);GO:0004438(phosphatidylinositol-3-phosphatase activity);GO:0004721(phosphoprotein phosphatase activity);GO:0005737(cytoplasm);GO:0005768(endosome);GO:0005770(late endosome);GO:0005829(cytosol);GO:0005886(plasma membrane);GO:0006470(protein dephosphorylation);GO:0006629(lipid metabolic process);GO:0008333(endosome to lysosome transport);GO:0016311(dephosphorylation);GO:0016791(phosphatase activity);GO:0019215(intermediate filament binding);GO:0030017(sarcomere);GO:0030175(filopodium);GO:0035091(phosphatidylinositol binding);GO:0042995(cell projection);GO:0044088(regulation of vacuole organization);GO:0045109(intermediate filament organization);GO:0046716(muscle cell cellular homeostasis);GO:0046856(phosphatidylinositol dephosphorylation);GO:0048311(mitochondrion distribution);GO:0052629(phosphatidylinositol-3,5-bisphosphate 3-phosphatase activity);GO:0070584(mitochondrion morphogenesis);GO:1902902(negative regulation of autophagosome assembly);GO:1902902(negative regulation of autophagosome assembly)	00562(Inositol phosphate metabolism);01100(Metabolic pathways);04070(Phosphatidylinositol signaling system);04070(Phosphatidylinositol signaling system)	K01108	EC:3.1.3.64;EC:3.1.3.95	myotubularin 1 [Source:VGNC Symbol;Acc:VGNC:90455]	protein_coding	0.800321	1.29625	0.709259	0.939913	0.761019	0.85253	0.882208	0.525265	1.10282	0.984103	1.03677	0.0520964	0.805572	0.99324	up	no
ENSSSCG00000008678	TMEM129	ENSSSCT00000009495;ENSSSCT00000037264	GO:0000209(protein polyubiquitination);GO:0005783(endoplasmic reticulum);GO:0016020(membrane);GO:0016021(integral component of membrane);GO:0016567(protein ubiquitination);GO:0030433(ubiquitin-dependent ERAD pathway);GO:0030970(retrograde protein transport, ER to cytosol);GO:0061630(ubiquitin protein ligase activity);GO:0061630(ubiquitin protein ligase activity)	NA	K22380	EC:2.3.2.27	transmembrane protein 129, E3 ubiquitin ligase [Source:VGNC Symbol;Acc:VGNC:94076]	protein_coding	3.05675	3.63248	2.98437	5.38554	3.38319	3.62592	2.66586	2.93836	4.81909	3.589	1.04559	0.0643157	0.805652	0.99324	up	no
MSTRG.1437	STKLD1	ENSSSCT00000050026	GO:0004672(protein kinase activity);GO:0005524(ATP binding);GO:0006468(protein phosphorylation)	NA	NA	NA	serine/threonine kinase like domain containing 1 [Source:VGNC Symbol;Acc:VGNC:93559]	protein_coding	1.17883	1.38949	1.26608	1.44101	1.37728	0.984484	1.32687	0.716992	1.37506	1.70669	1.0888	0.122743	0.805653	0.99324	up	no
MSTRG.12249	NCAPG	ENSSSCT00000009570;ENSSSCT00000076207	GO:0000779(condensed chromosome, centromeric region);GO:0000793(condensed chromosome);GO:0000794(condensed nuclear chromosome);GO:0000796(condensin complex);GO:0005694(chromosome);GO:0005737(cytoplasm);GO:0007049(cell cycle);GO:0007076(mitotic chromosome condensation);GO:0030261(chromosome condensation);GO:0051301(cell division);GO:0051984(positive regulation of chromosome segregation);GO:1905820(positive regulation of chromosome separation);GO:1905821(positive regulation of chromosome condensation);GO:1905821(positive regulation of chromosome condensation)	NA	NA	NA	non-SMC condensin I complex subunit G [Source:VGNC Symbol;Acc:VGNC:90599]	protein_coding	1.33787	4.87794	1.84701	1.27333	1.56374	3.00721	1.8899	1.3448	1.39521	2.90696	1.03375	0.0478805	0.80576	0.99324	up	no
MSTRG.6409	ENSSSCG00000038304	ENSSSCT00000103321;ENSSSCT00000014136;ENSSSCT00000073021	GO:0000398(mRNA splicing, via spliceosome);GO:0003676(nucleic acid binding);GO:0003723(RNA binding);GO:0003729(mRNA binding);GO:0005634(nucleus);GO:0005730(nucleolus);GO:0006397(mRNA processing);GO:0006417(regulation of translation);GO:0007623(circadian rhythm);GO:0008270(zinc ion binding);GO:0008380(RNA splicing);GO:0016607(nuclear speck);GO:0032922(circadian regulation of gene expression);GO:0043153(entrainment of circadian clock by photoperiod);GO:0046872(metal ion binding);GO:0046872(metal ion binding)	NA	NA	NA	RNA binding motif protein 4B [Source:NCBI gene (formerly Entrezgene);Acc:100144418]	protein_coding	10.4294	11.8465	9.75623	9.20469	9.82983	9.72867	10.8545	6.86756	8.65434	10.8079	1.08854	0.122395	0.805768	0.99324	up	no
MSTRG.7912	ENSSSCG00000008106	ENSSSCT00000039338	GO:0019901(protein kinase binding);GO:0045737(positive regulation of cyclin-dependent protein serine/threonine kinase activity)	NA	NA	NA		protein_coding	1.06885	1.01673	0.738595	1.77651	0.622589	1.05067	0.823035	0.444372	0.992616	1.3128	1.12972	0.175971	0.805778	0.99324	up	no
ENSSSCG00000001532	UHRF1BP1	ENSSSCT00000058688	GO:0042802(identical protein binding);GO:0042826(histone deacetylase binding)	NA	NA	NA	UHRF1 binding protein 1 [Source:VGNC Symbol;Acc:VGNC:94690]	protein_coding	5.47401	6.77382	6.29359	5.64196	4.67875	5.35494	6.10687	3.82881	4.61504	8.17131	1.02796	0.0397907	0.805806	0.99324	up	no
MSTRG.4697	CALHM2	ENSSSCT00000062906	GO:0005261(cation channel activity);GO:0005887(integral component of plasma membrane);GO:0006811(ion transport);GO:0016020(membrane);GO:0016021(integral component of membrane);GO:0034220(ion transmembrane transport);GO:0043065(positive regulation of apoptotic process);GO:0098655(cation transmembrane transport)	NA	NA	NA	calcium homeostasis modulator family member 2 [Source:HGNC Symbol;Acc:HGNC:23493]	protein_coding	3.99655	4.36755	2.09414	7.11469	3.70432	4.57509	4.39762	1.59182	5.24079	3.47992	1.10329	0.141814	0.805817	0.99324	up	no
ENSSSCG00000010060	UPB1	ENSSSCT00000085828	GO:0003837(beta-ureidopropionase activity);GO:0005829(cytosol);GO:0006248(CMP catabolic process);GO:0006249(dCMP catabolic process);GO:0006807(nitrogen compound metabolic process);GO:0016811(hydrolase activity, acting on carbon-nitrogen (but not peptide) bonds, in linear amides);GO:0033396(beta-alanine biosynthetic process via 3-ureidopropionate);GO:0042803(protein homodimerization activity);GO:0046050(UMP catabolic process);GO:0046079(dUMP catabolic process);GO:0046135(pyrimidine nucleoside catabolic process);GO:0051260(protein homooligomerization);GO:0051289(protein homotetramerization)	00240(Pyrimidine metabolism);00410(beta-Alanine metabolism);00770(Pantothenate and CoA biosynthesis);00983(Drug metabolism - other enzymes);01100(Metabolic pathways)	K01431	EC:3.5.1.6	beta-ureidopropionase 1 [Source:VGNC Symbol;Acc:VGNC:94717]	protein_coding	0.0214078	0	0	0	0	0.0229064	0.012694	0	0	0	0.601337	-0.733755	0.805854	0.99324	down	no
MSTRG.8869	SV2A	ENSSSCT00000007304	GO:0005783(endoplasmic reticulum);GO:0005911(cell-cell junction);GO:0006836(neurotransmitter transport);GO:0006874(cellular calcium ion homeostasis);GO:0007268(chemical synaptic transmission);GO:0008021(synaptic vesicle);GO:0016020(membrane);GO:0016021(integral component of membrane);GO:0016082(synaptic vesicle priming);GO:0019901(protein kinase binding);GO:0022857(transmembrane transporter activity);GO:0030054(cell junction);GO:0030672(synaptic vesicle membrane);GO:0031410(cytoplasmic vesicle);GO:0031594(neuromuscular junction);GO:0043005(neuron projection);GO:0045202(synapse);GO:0048786(presynaptic active zone);GO:0055085(transmembrane transport);GO:0098978(glutamatergic synapse);GO:0098982(GABA-ergic synapse)	04512(ECM-receptor interaction)	NA	NA	synaptic vesicle glycoprotein 2A [Source:VGNC Symbol;Acc:VGNC:93639]	protein_coding	0.397218	0.631329	0.313014	0.120519	0.664603	0.4217	0.679311	0.256353	0.610816	0.273308	0.948782	-0.0758518	0.805913	0.99324	down	no
ENSSSCG00000060957	LTB4R	ENSSSCT00000095596	NA	04080(Neuroactive ligand-receptor interaction)	NA	NA	leukotriene B4 receptor [Source:HGNC Symbol;Acc:HGNC:6713]	protein_coding	0.00581	0.054124	0.04338	0	0	0.060571	0.005227	0	0	0	1.57017	0.65092	0.805913	0.99324	up	no
MSTRG.1599	ENSSSCG00000035626	ENSSSCT00000062167	NA	NA	NA	NA		protein_coding	0.233279	0.520301	0.143115	0	0.557162	0.243519	0.23507	0.106003	0.529467	0.706607	0.79853	-0.324581	0.806105	0.99324	down	no
ENSSSCG00000004093	IYD	ENSSSCT00000044721	GO:0005654(nucleoplasm);GO:0005886(plasma membrane);GO:0005887(integral component of plasma membrane);GO:0006570(tyrosine metabolic process);GO:0010181(FMN binding);GO:0016491(oxidoreductase activity);GO:0030659(cytoplasmic vesicle membrane);GO:0042403(thyroid hormone metabolic process);GO:0140616(iodotyrosine deiodinase activity)	04918(Thyroid hormone synthesis)	K17231	EC:1.21.1.1	iodotyrosine deiodinase [Source:VGNC Symbol;Acc:VGNC:89260]	protein_coding	0	0.158336	0.021542	0	0	0	0.237648	0	0	0	0.756909	-0.401808	0.806226	0.99324	down	no
ENSSSCG00000017061	ENSSSCG00000017061	ENSSSCT00000018576	GO:0001618(virus receptor activity);GO:0001786(phosphatidylserine binding);GO:0006911(phagocytosis, engulfment);GO:0009986(cell surface);GO:0016020(membrane);GO:0016021(integral component of membrane);GO:0033005(positive regulation of mast cell activation);GO:0046718(viral entry into host cell)	NA	NA	NA	hepatitis A virus cellular receptor 1 [Source:NCBI gene (formerly Entrezgene);Acc:100303721]	protein_coding	0	0	0	0	0.022142	0.0160845	0	0	0	0	1.3766	0.461112	0.806347	0.99324	up	no
MSTRG.3059	ANO10	ENSSSCT00000012366	GO:0005227(calcium activated cation channel activity);GO:0005229(intracellular calcium activated chloride channel activity);GO:0005886(plasma membrane);GO:0006812(cation transport);GO:0006821(chloride transport);GO:0016020(membrane);GO:0016021(integral component of membrane);GO:0034220(ion transmembrane transport);GO:0043231(intracellular membrane-bounded organelle);GO:0055085(transmembrane transport);GO:0098655(cation transmembrane transport);GO:1902476(chloride transmembrane transport)	NA	NA	NA	anoctamin 10 [Source:VGNC Symbol;Acc:VGNC:85355]	protein_coding	4.23679	5.62711	4.3127	7.7877	4.23116	5.7431	4.80943	3.60616	5.96833	3.38305	1.11422	0.156038	0.806372	0.99324	up	no
MSTRG.8023	STAMBP	ENSSSCT00000009091;ENSSSCT00000070377;ENSSSCT00000058744	GO:0000281(mitotic cytokinesis);GO:0005654(nucleoplasm);GO:0005768(endosome);GO:0005829(cytosol);GO:0005886(plasma membrane);GO:0014067(negative regulation of phosphatidylinositol 3-kinase signaling);GO:0016020(membrane);GO:0016579(protein deubiquitination);GO:0019904(protein domain specific binding);GO:0032154(cleavage furrow);GO:0046580(negative regulation of Ras protein signal transduction);GO:0061578(Lys63-specific deubiquitinase activity);GO:0070122(obsolete isopeptidase activity);GO:0070536(protein K63-linked deubiquitination);GO:0101005(deubiquitinase activity);GO:0140492(metal-dependent deubiquitinase activity);GO:0140492(metal-dependent deubiquitinase activity)	04144(Endocytosis);04144(Endocytosis)	K11866	EC:3.4.19.12	STAM binding protein [Source:VGNC Symbol;Acc:VGNC:93526]	protein_coding	3.56674	3.88685	3.7226	4.46509	3.29536	4.3747	3.73228	2.51747	3.37171	4.27573	1.03638	0.0515552	0.806379	0.99324	up	no
MSTRG.728	VPS13C	ENSSSCT00000062985;ENSSSCT00000053839;ENSSSCT00000086072	GO:0005741(mitochondrial outer membrane);GO:0005764(lysosome);GO:0005770(late endosome);GO:0005789(endoplasmic reticulum membrane);GO:0005811(lipid droplet);GO:0005829(cytosol);GO:0006623(protein targeting to vacuole);GO:0007005(mitochondrion organization);GO:0019898(extrinsic component of membrane);GO:0032127(dense core granule membrane);GO:0032868(response to insulin);GO:0045053(protein retention in Golgi apparatus);GO:1905090(negative regulation of parkin-mediated stimulation of mitophagy in response to mitochondrial depolarization);GO:1905090(negative regulation of parkin-mediated stimulation of mitophagy in response to mitochondrial depolarization)	NA	NA	NA	vacuolar protein sorting 13 homolog C [Source:VGNC Symbol;Acc:VGNC:94840]	protein_coding	11.0421	14.1188	7.53281	11.4811	8.14127	12.1796	8.64397	6.00017	9.50589	11.2297	1.10002	0.137526	0.806449	0.99324	up	no
MSTRG.6844	BEST2	ENSSSCT00000015007	GO:0005254(chloride channel activity);GO:0005886(plasma membrane);GO:0006811(ion transport);GO:0006821(chloride transport);GO:0016020(membrane);GO:0016021(integral component of membrane);GO:0034707(chloride channel complex);GO:1902476(chloride transmembrane transport)	04970(Salivary secretion)	NA	NA	bestrophin 2 [Source:VGNC Symbol;Acc:VGNC:85804]	protein_coding	0.730907	0.50632	0.272987	0.429836	0.485898	0.452427	0.604685	0.451741	0.271645	0.275614	1.17987	0.23863	0.806482	0.99324	up	no
ENSSSCG00000037319	PDCD1	ENSSSCT00000050403	GO:0009897(external side of plasma membrane);GO:0016020(membrane);GO:0016021(integral component of membrane);GO:0050776(regulation of immune response);GO:0050777(negative regulation of immune response);GO:0070234(positive regulation of T cell apoptotic process)	04514(Cell adhesion molecules);04660(T cell receptor signaling pathway);05235(PD-L1 expression and PD-1 checkpoint pathway in cancer)	NA	NA	programmed cell death 1 [Source:VGNC Symbol;Acc:VGNC:96472]	protein_coding	0.125184	0.039166	0	0	0.066991	0.095826	0	0.020311	0.042446	0.023967	1.26727	0.341729	0.806502	0.99324	up	no
MSTRG.5144	NOP58	ENSSSCT00000059894;ENSSSCT00000046156;ENSSSCT00000066257;ENSSSCT00000068018	GO:0001094(TFIID-class transcription factor complex binding);GO:0001650(fibrillar center);GO:0005634(nucleus);GO:0005654(nucleoplasm);GO:0005730(nucleolus);GO:0005732(sno(s)RNA-containing ribonucleoprotein complex);GO:0005829(cytosol);GO:0015030(Cajal body);GO:0030515(snoRNA binding);GO:0031428(box C/D RNP complex);GO:0032040(small-subunit processome);GO:0042254(ribosome biogenesis);GO:0048254(snoRNA localization);GO:0051117(ATPase binding);GO:0070761(pre-snoRNP complex);GO:0070761(pre-snoRNP complex)	03008(Ribosome biogenesis in eukaryotes);03008(Ribosome biogenesis in eukaryotes)	NA	NA	NOP58 ribonucleoprotein [Source:VGNC Symbol;Acc:VGNC:96232]	protein_coding	4.82903	5.92136	5.98966	6.1825	4.46423	5.66974	5.64664	3.85465	4.06996	7.20135	1.03572	0.0506307	0.806717	0.99324	up	no
MSTRG.5330	OTULIN	ENSSSCT00000090714	GO:0002040(sprouting angiogenesis);GO:0004843(cysteine-type deubiquitinase activity);GO:0005737(cytoplasm);GO:0008234(cysteine-type peptidase activity);GO:0010803(regulation of tumor necrosis factor-mediated signaling pathway);GO:0032088(negative regulation of NF-kappaB transcription factor activity);GO:0045087(innate immune response);GO:0050728(negative regulation of inflammatory response);GO:0060828(regulation of canonical Wnt signaling pathway);GO:0070431(nucleotide-binding oligomerization domain containing 2 signaling pathway);GO:0071797(LUBAC complex);GO:1990108(protein linear deubiquitination)	NA	K18343	EC:3.4.19.12	OTU deubiquitinase with linear linkage specificity [Source:VGNC Symbol;Acc:VGNC:91106]	protein_coding	11.1143	11.3754	13.0234	9.93254	11.9076	13.8014	8.69707	8.27421	11.4337	10.8117	1.08177	0.113392	0.806727	0.99324	up	no
MSTRG.6787	CHERP	ENSSSCT00000062511	GO:0003676(nucleic acid binding);GO:0003723(RNA binding);GO:0005737(cytoplasm);GO:0006396(RNA processing);GO:0006874(cellular calcium ion homeostasis);GO:0008285(negative regulation of cell population proliferation);GO:0044325(transmembrane transporter binding);GO:0048471(perinuclear region of cytoplasm);GO:0051209(release of sequestered calcium ion into cytosol);GO:0070886(positive regulation of calcineurin-NFAT signaling cascade)	03040(Spliceosome)	NA	NA	calcium homeostasis endoplasmic reticulum protein [Source:VGNC Symbol;Acc:VGNC:86639]	protein_coding	6.11342	6.05237	5.15505	8.37585	4.89284	6.49269	5.45311	3.78762	6.87643	5.50774	1.08791	0.121565	0.806735	0.99324	up	no
MSTRG.5219	ABCB6	ENSSSCT00000017651	GO:0000139(Golgi membrane);GO:0000166(nucleotide binding);GO:0005524(ATP binding);GO:0005576(extracellular region);GO:0005654(nucleoplasm);GO:0005739(mitochondrion);GO:0005740(mitochondrial envelope);GO:0005741(mitochondrial outer membrane);GO:0005764(lysosome);GO:0005765(lysosomal membrane);GO:0005768(endosome);GO:0005774(vacuolar membrane);GO:0005783(endoplasmic reticulum);GO:0005789(endoplasmic reticulum membrane);GO:0005794(Golgi apparatus);GO:0005829(cytosol);GO:0005886(plasma membrane);GO:0006778(porphyrin-containing compound metabolic process);GO:0006779(porphyrin-containing compound biosynthetic process);GO:0007420(brain development);GO:0010008(endosome membrane);GO:0015439(ABC-type heme transporter activity);GO:0015562(efflux transmembrane transporter activity);GO:0015886(heme transport);GO:0016020(membrane);GO:0016021(integral component of membrane);GO:0016887(ATP hydrolysis activity);GO:0020037(heme binding);GO:0031307(integral component of mitochondrial outer membrane);GO:0031901(early endosome membrane);GO:0031902(late endosome membrane);GO:0032585(multivesicular body membrane);GO:0033013(tetrapyrrole metabolic process);GO:0033162(melanosome membrane);GO:0035351(heme transmembrane transport);GO:0036020(endolysosome membrane);GO:0042168(heme metabolic process);GO:0042626(ATPase-coupled transmembrane transporter activity);GO:0043588(skin development);GO:0046906(tetrapyrrole binding);GO:0055085(transmembrane transport);GO:0070062(extracellular exosome);GO:0098849(cellular detoxification of cadmium ion);GO:0140359(ABC-type transporter activity);GO:1903232(melanosome assembly)	02010(ABC transporters)	NA	NA	ATP binding cassette subfamily B member 6 (Langereis blood group) [Source:HGNC Symbol;Acc:HGNC:47]	protein_coding	2.55326	3.67703	2.65199	2.61078	2.36312	2.73874	2.364	2.16951	2.31518	3.64512	1.04713	0.0664379	0.806761	0.99324	up	no
ENSSSCG00000002507	BCL11B	ENSSSCT00000002785;ENSSSCT00000080767;ENSSSCT00000088847	GO:0000978(RNA polymerase II cis-regulatory region sequence-specific DNA binding);GO:0001228(DNA-binding transcription activator activity, RNA polymerase II-specific);GO:0003334(keratinocyte development);GO:0003382(epithelial cell morphogenesis);GO:0003700(DNA-binding transcription factor activity);GO:0005634(nucleus);GO:0006357(regulation of transcription by RNA polymerase II);GO:0006366(transcription by RNA polymerase II);GO:0006915(apoptotic process);GO:0007409(axonogenesis);GO:0008285(negative regulation of cell population proliferation);GO:0009791(post-embryonic development);GO:0010468(regulation of gene expression);GO:0010837(regulation of keratinocyte proliferation);GO:0016514(SWI/SNF complex);GO:0019216(regulation of lipid metabolic process);GO:0021773(striatal medium spiny neuron differentiation);GO:0021902(commitment of neuronal cell to specific neuron type in forebrain);GO:0021953(central nervous system neuron differentiation);GO:0031077(post-embryonic camera-type eye development);GO:0033077(T cell differentiation in thymus);GO:0033153(T cell receptor V(D)J recombination);GO:0035701(hematopoietic stem cell migration);GO:0042475(odontogenesis of dentin-containing tooth);GO:0043005(neuron projection);GO:0043368(positive T cell selection);GO:0043565(sequence-specific DNA binding);GO:0043588(skin development);GO:0045664(regulation of neuron differentiation);GO:0045944(positive regulation of transcription by RNA polymerase II);GO:0046632(alpha-beta T cell differentiation);GO:0048538(thymus development);GO:0070231(T cell apoptotic process);GO:0070233(negative regulation of T cell apoptotic process);GO:0070242(thymocyte apoptotic process);GO:0070244(negative regulation of thymocyte apoptotic process);GO:0071678(olfactory bulb axon guidance);GO:0097535(lymphoid lineage cell migration into thymus);GO:1990837(sequence-specific double-stranded DNA binding);GO:1990837(sequence-specific double-stranded DNA binding)	05202(Transcriptional misregulation in cancer);05202(Transcriptional misregulation in cancer)	NA	NA	BAF chromatin remodeling complex subunit BCL11B [Source:VGNC Symbol;Acc:VGNC:96563]	protein_coding	0.0718055	0	0	0.151666	0.0360162	0.108496	0.0631484	0.0198094	0.0882104	0.0133077	0.885707	-0.175098	0.806775	0.99324	down	no
MSTRG.623	MFSD4B	ENSSSCT00000004882	GO:0016020(membrane);GO:0016021(integral component of membrane)	NA	NA	NA	major facilitator superfamily domain containing 4B [Source:HGNC Symbol;Acc:HGNC:21053]	protein_coding	1.60031	1.06217	0.880999	1.66352	0.659693	1.6168	1.04174	0.766453	1.02989	1.29373	1.02054	0.0293369	0.806786	0.99324	up	no
ENSSSCG00000002814	ADGRG3	ENSSSCT00000003114	GO:0004888(transmembrane signaling receptor activity);GO:0004930(G protein-coupled receptor activity);GO:0005886(plasma membrane);GO:0005887(integral component of plasma membrane);GO:0007166(cell surface receptor signaling pathway);GO:0007186(G protein-coupled receptor signaling pathway);GO:0007189(adenylate cyclase-activating G protein-coupled receptor signaling pathway);GO:0016020(membrane);GO:0016021(integral component of membrane);GO:0030183(B cell differentiation);GO:0030334(regulation of cell migration);GO:0032792(negative regulation of CREB transcription factor activity);GO:1901223(negative regulation of NIK/NF-kappaB signaling)	NA	NA	NA	adhesion G protein-coupled receptor G3 [Source:VGNC Symbol;Acc:VGNC:85131]	protein_coding	0.153	0.363455	0.0544	0.352339	0.140096	0.225591	0.09515	0.070549	0.367625	0.128013	1.19885	0.261646	0.806843	0.99324	up	no
ENSSSCG00000036352	RAB7B	ENSSSCT00000042688	GO:0003924(GTPase activity);GO:0005525(GTP binding);GO:0005764(lysosome);GO:0005770(late endosome);GO:0005794(Golgi apparatus);GO:0005802(trans-Golgi network);GO:0008333(endosome to lysosome transport);GO:0016020(membrane);GO:0032755(positive regulation of interleukin-6 production);GO:0034144(negative regulation of toll-like receptor 4 signaling pathway);GO:0034164(negative regulation of toll-like receptor 9 signaling pathway);GO:0034499(late endosome to Golgi transport);GO:0045335(phagocytic vesicle);GO:0045654(positive regulation of megakaryocyte differentiation);GO:0051092(positive regulation of NF-kappaB transcription factor activity);GO:0071346(cellular response to interferon-gamma);GO:0090385(phagosome-lysosome fusion)	04137(Mitophagy - animal);04140(Autophagy - animal);04145(Phagosome);05132(Salmonella infection);05146(Amoebiasis)	NA	NA	RAB7B, member RAS onco family [Source:VGNC Symbol;Acc:VGNC:98274]	protein_coding	0.112775	0.271123	0.101868	0	0.242639	0.313245	0.213697	0.054006	0.153786	0.102617	0.869892	-0.201092	0.806897	0.99324	down	no
MSTRG.760	DNAAF4	ENSSSCT00000005089;ENSSSCT00000073247	GO:0003341(cilium movement);GO:0003351(epithelial cilium movement involved in extracellular fluid movement);GO:0005576(extracellular region);GO:0005634(nucleus);GO:0005737(cytoplasm);GO:0005829(cytosol);GO:0005886(plasma membrane);GO:0007368(determination of left/right symmetry);GO:0007399(nervous system development);GO:0007507(heart development);GO:0007611(learning or memory);GO:0030331(nuclear estrogen receptor binding);GO:0033146(regulation of intracellular estrogen receptor signaling pathway);GO:0036158(outer dynein arm assembly);GO:0036159(inner dynein arm assembly);GO:0042995(cell projection);GO:0043005(neuron projection);GO:0051649(establishment of localization in cell);GO:0061136(regulation of proteasomal protein catabolic process);GO:0120293(dynein axonemal particle);GO:0120293(dynein axonemal particle)	NA	NA	NA	dynein axonemal assembly factor 4 [Source:VGNC Symbol;Acc:VGNC:87363]	protein_coding	0.936571	0.42147	0.449644	0.489211	0.520454	0.740813	0.562326	0.15284	0.415779	0.74274	1.07759	0.107805	0.806912	0.99324	up	no
MSTRG.4959	GTF2E2	ENSSSCT00000017253	GO:0003677(DNA binding);GO:0005634(nucleus);GO:0005654(nucleoplasm);GO:0005669(transcription factor TFIID complex);GO:0005673(transcription factor TFIIE complex);GO:0005829(cytosol);GO:0006366(transcription by RNA polymerase II);GO:0006367(transcription initiation at RNA polymerase II promoter);GO:0016251(RNA polymerase II general transcription initiation factor activity);GO:0016607(nuclear speck)	03022(Basal transcription factors);05203(Viral carcinogenesis)	NA	NA	ral transcription factor IIE subunit 2 [Source:VGNC Symbol;Acc:VGNC:103958]	protein_coding	2.95803	2.94625	2.43173	1.96744	2.42589	2.69956	2.26256	1.92054	2.85263	2.67916	1.02537	0.036138	0.806929	0.99324	up	no
MSTRG.13206	GLCCI1	ENSSSCT00000016718;ENSSSCT00000066070;ENSSSCT00000044291	GO:0005737(cytoplasm);GO:0005737(cytoplasm)	NA	NA	NA	glucocorticoid induced 1 [Source:VGNC Symbol;Acc:VGNC:88476]	protein_coding	1.9771	2.15614	1.75494	1.26645	1.44744	2.00815	1.76336	1.30333	1.60479	1.68911	1.02788	0.0396724	0.806989	0.99324	up	no
ENSSSCG00000003324	ZNF471	ENSSSCT00000057001	GO:0000978(RNA polymerase II cis-regulatory region sequence-specific DNA binding);GO:0000981(DNA-binding transcription factor activity, RNA polymerase II-specific);GO:0005634(nucleus);GO:0006355(regulation of DNA-templated transcription);GO:0006357(regulation of transcription by RNA polymerase II);GO:0046872(metal ion binding)	05168(Herpes simplex virus 1 infection)	NA	NA	zinc finger protein 471 [Source:VGNC Symbol;Acc:VGNC:95246]	protein_coding	0.756537	0.725462	0.656712	0.922275	0.799469	0.569149	0.80735	0.452725	0.856661	0.846795	1.09278	0.128008	0.807009	0.99324	up	no
MSTRG.942	SOCS6	ENSSSCT00000073983;ENSSSCT00000054675;ENSSSCT00000059603	GO:0001772(immunological synapse);GO:0005942(phosphatidylinositol 3-kinase complex);GO:0009968(negative regulation of signal transduction);GO:0010498(proteasomal protein catabolic process);GO:0016567(protein ubiquitination);GO:0035556(intracellular signal transduction);GO:0040008(regulation of growth);GO:0043551(regulation of phosphatidylinositol 3-kinase activity);GO:0046854(phosphatidylinositol phosphate biosynthetic process);GO:0046935(1-phosphatidylinositol-3-kinase regulator activity);GO:0050868(negative regulation of T cell activation);GO:0050868(negative regulation of T cell activation)	04630(JAK-STAT signaling pathway);04917(Prolactin signaling pathway);04917(Prolactin signaling pathway)	NA	NA	suppressor of cytokine signaling 6 [Source:VGNC Symbol;Acc:VGNC:93333]	protein_coding	2.32662	3.18993	2.59439	3.89054	2.70493	2.8395	3.2104	1.86353	2.68493	3.52909	1.04098	0.0579438	0.807029	0.99324	up	no
ENSSSCG00000040893	ZNF488	ENSSSCT00000056270	GO:0005634(nucleus);GO:0006355(regulation of DNA-templated transcription);GO:0014003(oligodendrocyte development);GO:0031643(positive regulation of myelination);GO:0045892(negative regulation of DNA-templated transcription);GO:0048714(positive regulation of oligodendrocyte differentiation)	NA	NA	NA	zinc finger protein 488 [Source:VGNC Symbol;Acc:VGNC:95250]	protein_coding	0.054002	0	0	0	0.016313	0.027847	0.017839	0.012161	0.020281	0.01043	0.793999	-0.33279	0.807072	0.99324	down	no
ENSSSCG00000036961	PCDHB7	ENSSSCT00000056744	GO:0005509(calcium ion binding);GO:0005886(plasma membrane);GO:0005887(integral component of plasma membrane);GO:0007155(cell adhesion);GO:0007156(homophilic cell adhesion via plasma membrane adhesion molecules);GO:0016020(membrane);GO:0016021(integral component of membrane)	NA	NA	NA	protocadherin beta 7 [Source:HGNC Symbol;Acc:HGNC:8692]	protein_coding	0.069649	0.095685	0.038124	0.045747	0.092346	0.05815	0.111728	0.036978	0.071984	0.085781	0.936729	-0.0942966	0.807126	0.99324	down	no
ENSSSCG00000003604	ADGRB2	ENSSSCT00000003999;ENSSSCT00000047012	GO:0004888(transmembrane signaling receptor activity);GO:0004930(G protein-coupled receptor activity);GO:0005886(plasma membrane);GO:0005887(integral component of plasma membrane);GO:0007166(cell surface receptor signaling pathway);GO:0007186(G protein-coupled receptor signaling pathway);GO:0007189(adenylate cyclase-activating G protein-coupled receptor signaling pathway);GO:0007422(peripheral nervous system development);GO:0016020(membrane);GO:0016021(integral component of membrane);GO:0016525(negative regulation of angiogenesis);GO:0033173(calcineurin-NFAT signaling cascade);GO:0033173(calcineurin-NFAT signaling cascade)	NA	NA	NA	adhesion G protein-coupled receptor B2 [Source:VGNC Symbol;Acc:VGNC:85121]	protein_coding	0.0384777	0.279931	0	0.381444	0.182392	0.0958061	0.20281	0.109768	0.167583	0.0946017	1.31567	0.395793	0.807126	0.99324	up	no
MSTRG.5416	DDX4	ENSSSCT00000097336;ENSSSCT00000071125;ENSSSCT00000018419;ENSSSCT00000099147;ENSSSCT00000099023;ENSSSCT00000103676	GO:0000166(nucleotide binding);GO:0003676(nucleic acid binding);GO:0003724(RNA helicase activity);GO:0004386(helicase activity);GO:0005524(ATP binding);GO:0005737(cytoplasm);GO:0016787(hydrolase activity);GO:0030317(flagellated sperm motility);GO:0030317(flagellated sperm motility)	NA	K13982	EC:3.6.4.13	DEAD-box helicase 4 [Source:VGNC Symbol;Acc:VGNC:87220]	protein_coding	0.0795581	0.260726	0.166145	0	0.2418	0.130217	0.128157	0.0865561	0.169413	0.127376	1.16598	0.221538	0.807159	0.99324	up	no
ENSSSCG00000056580	ENSSSCG00000056580	ENSSSCT00000093951	NA	NA	NA	NA		protein_coding	2.89144	3.567	2.1953	2.6282	2.23456	3.22601	2.08787	2.10252	2.31265	3.22629	1.04331	0.0611743	0.807176	0.99324	up	no
ENSSSCG00000027410	CBFA2T2	ENSSSCT00000063164;ENSSSCT00000027119	GO:0000122(negative regulation of transcription by RNA polymerase II);GO:0003714(transcription corepressor activity);GO:0005634(nucleus);GO:0006351(DNA-templated transcription);GO:0010976(positive regulation of neuron projection development);GO:0030855(epithelial cell differentiation);GO:0045746(negative regulation of Notch signaling pathway);GO:0045892(negative regulation of DNA-templated transcription);GO:0046872(metal ion binding);GO:0060575(intestinal epithelial cell differentiation);GO:0060575(intestinal epithelial cell differentiation)	NA	NA	NA	CBFA2/RUNX1 partner transcriptional co-repressor 2 [Source:VGNC Symbol;Acc:VGNC:96573]	protein_coding	2.86584	3.77276	2.91662	2.85859	2.94203	3.13043	3.01118	2.26299	3.89783	2.52213	1.03584	0.0507976	0.807201	0.99324	up	no
ENSSSCG00000026130	EPHA3	ENSSSCT00000066542;ENSSSCT00000022760	GO:0000166(nucleotide binding);GO:0004672(protein kinase activity);GO:0004713(protein tyrosine kinase activity);GO:0004714(transmembrane receptor protein tyrosine kinase activity);GO:0005003(ephrin receptor activity);GO:0005004(GPI-linked ephrin receptor activity);GO:0005005(transmembrane-ephrin receptor activity);GO:0005524(ATP binding);GO:0005654(nucleoplasm);GO:0005769(early endosome);GO:0005829(cytosol);GO:0005886(plasma membrane);GO:0005887(integral component of plasma membrane);GO:0006468(protein phosphorylation);GO:0007169(transmembrane receptor protein tyrosine kinase signaling pathway);GO:0007411(axon guidance);GO:0010976(positive regulation of neuron projection development);GO:0015629(actin cytoskeleton);GO:0016020(membrane);GO:0016021(integral component of membrane);GO:0018108(peptidyl-tyrosine phosphorylation);GO:0031965(nuclear membrane);GO:0032956(regulation of actin cytoskeleton organization);GO:0033674(positive regulation of kinase activity);GO:0043005(neuron projection);GO:0043087(regulation of GTPase activity);GO:0043235(receptor complex);GO:0045806(negative regulation of endocytosis);GO:0048013(ephrin receptor signaling pathway);GO:0051893(regulation of focal adhesion assembly);GO:0070507(regulation of microtubule cytoskeleton organization);GO:0071300(cellular response to retinoic acid);GO:1903078(positive regulation of protein localization to plasma membrane);GO:1903078(positive regulation of protein localization to plasma membrane)	04360(Axon guidance);04360(Axon guidance)	K05104	EC:2.7.10.1	EPH receptor A3 [Source:VGNC Symbol;Acc:VGNC:87732]	protein_coding	3.39236	3.43773	2.61011	3.31682	3.14855	4.38553	3.24652	1.88969	2.86004	3.17968	1.02211	0.0315551	0.80727	0.99324	up	no
MSTRG.13296	DUS4L	ENSSSCT00000045948	GO:0002943(tRNA dihydrouridine synthesis);GO:0008033(tRNA processing);GO:0016491(oxidoreductase activity);GO:0017150(tRNA dihydrouridine synthase activity);GO:0050660(flavin adenine dinucleotide binding)	NA	K05545	EC:1.3.1.90	dihydrouridine synthase 4 like [Source:VGNC Symbol;Acc:VGNC:87475]	protein_coding	0.9374	0.924551	1.38966	2.4836	0.819489	1.02804	1.32018	0.682226	1.14422	1.62249	1.13067	0.177182	0.807376	0.99324	up	no
ENSSSCG00000021645	MROH2B	ENSSSCT00000023181	GO:0001669(acrosomal vesicle);GO:0005737(cytoplasm);GO:0010737(protein kinase A signaling);GO:0036126(sperm flagellum);GO:0097225(sperm midpiece)	NA	NA	NA	maestro heat like repeat family member 2B [Source:VGNC Symbol;Acc:VGNC:90346]	protein_coding	0	0.071603	0.033808	0.102324	0	0.084831	0.038842	0	0.091388	0.023087	0.872294	-0.197114	0.807445	0.99324	down	no
ENSSSCG00000013532	CAPS	ENSSSCT00000040943;ENSSSCT00000085749;ENSSSCT00000014779	GO:0005509(calcium ion binding);GO:0046872(metal ion binding);GO:0046872(metal ion binding)	NA	NA	NA	calcyphosine [Source:VGNC Symbol;Acc:VGNC:86180]	protein_coding	0.839695	0.933942	0.254235	1.26265	0.376007	0.588587	0.961108	0.349932	0.574385	0.624939	1.18315	0.242634	0.807483	0.99324	up	no
MSTRG.6836	SYCE2	ENSSSCT00000015014	GO:0000801(central element);GO:0005654(nucleoplasm);GO:0007130(synaptonemal complex assembly)	NA	NA	NA	synaptonemal complex central element protein 2 [Source:HGNC Symbol;Acc:HGNC:27411]	protein_coding	0.284104	0.451046	0.420549	0.437719	0.712931	0.618173	0.455424	0.310049	0.330894	0.288788	1.15126	0.203212	0.807496	0.99324	up	no
ENSSSCG00000003580	EYA3	ENSSSCT00000052478;ENSSSCT00000003975;ENSSSCT00000038041;ENSSSCT00000082874	GO:0004721(phosphoprotein phosphatase activity);GO:0004725(protein tyrosine phosphatase activity);GO:0005634(nucleus);GO:0005654(nucleoplasm);GO:0005667(transcription regulator complex);GO:0005813(centrosome);GO:0006281(DNA repair);GO:0006302(double-strand break repair);GO:0006974(cellular response to DNA damage stimulus);GO:0010212(response to ionizing radiation);GO:0016576(obsolete histone dephosphorylation);GO:0016787(hydrolase activity);GO:0030154(cell differentiation);GO:0045739(positive regulation of DNA repair);GO:0046872(metal ion binding);GO:0048856(anatomical structure development);GO:2001240(negative regulation of extrinsic apoptotic signaling pathway in absence of ligand);GO:2001240(negative regulation of extrinsic apoptotic signaling pathway in absence of ligand)	NA	K17621	EC:3.1.3.48	EYA transcriptional coactivator and phosphatase 3 [Source:VGNC Symbol;Acc:VGNC:87852]	protein_coding	3.72604	4.61153	3.25326	4.29046	3.5844	4.01892	4.0505	2.50976	3.84888	3.54921	1.08279	0.11476	0.807659	0.99324	up	no
ENSSSCG00000045756	ENSSSCG00000045756	ENSSSCT00000072837	NA	NA	NA	NA		protein_coding	0.075013	0.145671	0.267251	0.004576	0.206147	0.096791	0.144519	0.112329	0.21495	0.225454	0.879874	-0.184631	0.807674	0.99324	down	no
ENSSSCG00000055268	RIMKLA	ENSSSCT00000104953	GO:0000166(nucleotide binding);GO:0005524(ATP binding);GO:0005737(cytoplasm);GO:0016879(ligase activity, forming carbon-nitrogen bonds);GO:0046872(metal ion binding);GO:0072590(N-acetyl-L-aspartate-L-glutamate ligase activity)	00250(Alanine, aspartate and glutamate metabolism);01100(Metabolic pathways)	K18311	EC:6.3.2.41;EC:6.3.2.42	ribosomal modification protein rimK like family member A [Source:HGNC Symbol;Acc:HGNC:28725]	protein_coding	0.159865	0.148726	0.283476	0	0.115299	0.140281	0.289833	0.059932	0.078393	0.258493	0.85541	-0.225312	0.807753	0.99324	down	no
MSTRG.3187	NEK4	ENSSSCT00000042456;ENSSSCT00000077963;ENSSSCT00000038250;ENSSSCT00000012526;ENSSSCT00000079462	GO:0000166(nucleotide binding);GO:0000278(mitotic cell cycle);GO:0004672(protein kinase activity);GO:0005524(ATP binding);GO:0005737(cytoplasm);GO:0005829(cytosol);GO:0006468(protein phosphorylation);GO:0006974(cellular response to DNA damage stimulus);GO:0045893(positive regulation of DNA-templated transcription);GO:2000772(regulation of cellular senescence);GO:2001020(regulation of response to DNA damage stimulus);GO:2001020(regulation of response to DNA damage stimulus)	NA	K08857	EC:2.7.11.1	NIMA related kinase 4 [Source:VGNC Symbol;Acc:VGNC:98151]	protein_coding	2.29007	2.4199	2.02634	2.92354	1.64464	2.28546	2.07303	1.28766	2.54035	2.24565	1.08362	0.115861	0.807753	0.99324	up	no
ENSSSCG00000030497	YAE1	ENSSSCT00000042615	GO:0005634(nucleus);GO:0005737(cytoplasm);GO:0106035(protein maturation by [4Fe-4S] cluster transfer)	NA	NA	NA	YAE1 maturation factor of ABCE1 [Source:VGNC Symbol;Acc:VGNC:95017]	protein_coding	5.53107	5.84982	8.0429	6.58026	6.91391	4.73011	7.53715	5.97949	5.82794	8.07159	1.024	0.0342221	0.807758	0.99324	up	no
MSTRG.4623	ENTPD1	ENSSSCT00000034869;ENSSSCT00000011485	GO:0000166(nucleotide binding);GO:0003824(catalytic activity);GO:0004382(GDP phosphatase activity);GO:0005524(ATP binding);GO:0005886(plasma membrane);GO:0009134(nucleoside diphosphate catabolic process);GO:0016020(membrane);GO:0016021(integral component of membrane);GO:0016616(oxidoreductase activity, acting on the CH-OH group of donors, NAD or NADP as acceptor);GO:0016787(hydrolase activity);GO:0017110(nucleoside diphosphate phosphatase activity);GO:0045134(UDP phosphatase activity);GO:0045134(UDP phosphatase activity)	00230(Purine metabolism);00240(Pyrimidine metabolism);01100(Metabolic pathways);05169(Epstein-Barr virus infection);05169(Epstein-Barr virus infection)	K01510	EC:3.6.1.5	ectonucleoside triphosphate diphosphohydrolase 1 [Source:VGNC Symbol;Acc:VGNC:97977]	protein_coding	16.1372	21.5238	13.8445	12.2519	14.1692	24.1003	13.3593	10.105	11.7569	16.9263	1.02202	0.0314216	0.807772	0.99324	up	no
MSTRG.5681	SEC23B	ENSSSCT00000039781;ENSSSCT00000043508	GO:0005096(GTPase activator activity);GO:0005737(cytoplasm);GO:0005783(endoplasmic reticulum);GO:0005789(endoplasmic reticulum membrane);GO:0005829(cytosol);GO:0006886(intracellular protein transport);GO:0006888(endoplasmic reticulum to Golgi vesicle-mediated transport);GO:0008270(zinc ion binding);GO:0012505(endomembrane system);GO:0012507(ER to Golgi transport vesicle membrane);GO:0015031(protein transport);GO:0016020(membrane);GO:0016192(vesicle-mediated transport);GO:0030127(COPII vesicle coat);GO:0031410(cytoplasmic vesicle);GO:0046872(metal ion binding);GO:0048471(perinuclear region of cytoplasm);GO:0050790(regulation of catalytic activity);GO:0070971(endoplasmic reticulum exit site);GO:0090110(COPII-coated vesicle cargo loading);GO:0090114(COPII-coated vesicle budding);GO:0090114(COPII-coated vesicle budding)	04141(Protein processing in endoplasmic reticulum);04141(Protein processing in endoplasmic reticulum)	NA	NA	SEC23 homolog B, COPII coat complex component [Source:VGNC Symbol;Acc:VGNC:95490]	protein_coding	13.4598	9.91413	15.9349	18.1063	13.6204	14.0706	13.6726	11.6043	10.1663	14.3724	1.11191	0.15304	0.807912	0.99324	up	no
MSTRG.7823	FAHD1	ENSSSCT00000053004	GO:0003824(catalytic activity);GO:0005654(nucleoplasm);GO:0005739(mitochondrion);GO:0005829(cytosol);GO:0008948(oxaloacetate decarboxylase activity);GO:0018773(acetylpyruvate hydrolase activity);GO:0034545(fumarylpyruvate hydrolase activity)	NA	NA	NA	fumarylacetoacetate hydrolase domain containing 1 [Source:HGNC Symbol;Acc:HGNC:14169]	protein_coding	0.312997	0.220652	0.621592	0.778675	0.303601	0.234632	0.828478	0.338201	0.391048	0.577614	0.944111	-0.082972	0.807998	0.99324	down	no
ENSSSCG00000029694	SLC23A3	ENSSSCT00000031169	GO:0015229(L-ascorbic acid transmembrane transporter activity);GO:0015882(L-ascorbic acid transmembrane transport);GO:0016020(membrane);GO:0016021(integral component of membrane);GO:0022857(transmembrane transporter activity);GO:0055085(transmembrane transport);GO:0098590(plasma membrane region)	NA	NA	NA	solute carrier family 23 member 3 [Source:VGNC Symbol;Acc:VGNC:98319]	protein_coding	0.1572	0.196795	0	0	0.043432	0.031639	0.174153	0.060681	0.094775	0.071403	0.918586	-0.122514	0.80809	0.99324	down	no
MSTRG.1438	REXO4	ENSSSCT00000028732	GO:0000737(DNA catabolic process, endonucleolytic);GO:0000738(DNA catabolic process, exonucleolytic);GO:0003676(nucleic acid binding);GO:0003690(double-stranded DNA binding);GO:0003697(single-stranded DNA binding);GO:0004519(endonuclease activity);GO:0004527(exonuclease activity);GO:0005634(nucleus);GO:0005654(nucleoplasm);GO:0005730(nucleolus);GO:0006281(DNA repair);GO:0006364(rRNA processing);GO:0008408(3'-5' exonuclease activity);GO:0016607(nuclear speck);GO:0090305(nucleic acid phosphodiester bond hydrolysis)	NA	NA	NA	REX4 homolog, 3'-5' exonuclease [Source:VGNC Symbol;Acc:VGNC:92229]	protein_coding	3.13845	2.70449	3.05959	5.08715	2.74505	2.75117	3.27391	2.27029	3.91586	4.04407	1.02949	0.0419354	0.808158	0.99324	up	no
ENSSSCG00000007323	DSN1	ENSSSCT00000086223;ENSSSCT00000008013	GO:0000070(mitotic sister chromatid segregation);GO:0000444(MIS12/MIND type complex);GO:0000776(kinetochore);GO:0000818(nuclear MIS12/MIND complex);GO:0001650(fibrillar center);GO:0005654(nucleoplasm);GO:0005730(nucleolus);GO:0005829(cytosol);GO:0007059(chromosome segregation);GO:0016604(nuclear body);GO:0051301(cell division);GO:0051301(cell division)	NA	NA	NA	DSN1 component of MIS12 kinetochore complex [Source:VGNC Symbol;Acc:VGNC:95764]	protein_coding	1.1359	1.97031	0.879308	2.44055	1.38506	2.11124	1.33729	0.893797	1.3051	1.25401	1.13181	0.178635	0.808175	0.99324	up	no
MSTRG.3950	CHMP7	ENSSSCT00000065156	GO:0000421(autophagosome membrane);GO:0000776(kinetochore);GO:0000785(chromatin);GO:0000815(ESCRT III complex);GO:0001778(plasma membrane repair);GO:0005635(nuclear envelope);GO:0005643(nuclear pore);GO:0005654(nucleoplasm);GO:0005765(lysosomal membrane);GO:0005828(kinetochore microtubule);GO:0005829(cytosol);GO:0005886(plasma membrane);GO:0006914(autophagy);GO:0006997(nucleus organization);GO:0007034(vacuolar transport);GO:0007080(mitotic metaphase plate congression);GO:0010458(exit from mitosis);GO:0030496(midbody);GO:0031468(nuclear membrane reassembly);GO:0032585(multivesicular body membrane);GO:0039702(viral budding via host ESCRT complex);GO:0043162(ubiquitin-dependent protein catabolic process via the multivesicular body sorting pathway);GO:0045324(late endosome to vacuole transport);GO:0046761(viral budding from plasma membrane);GO:0060548(negative regulation of cell death);GO:0061952(midbody abscission);GO:0071168(protein localization to chromatin);GO:0071985(multivesicular body sorting pathway);GO:0097352(autophagosome maturation);GO:1901673(regulation of mitotic spindle assembly);GO:1902774(late endosome to lysosome transport);GO:1904930(amphisome membrane)	04144(Endocytosis);04217(Necroptosis)	NA	NA	charged multivesicular body protein 7 [Source:VGNC Symbol;Acc:VGNC:86654]	protein_coding	4.26768	4.21746	4.07673	5.17067	4.25185	4.46135	5.09488	3.2723	4.97594	3.44423	1.03462	0.0491047	0.808192	0.99324	up	no
ENSSSCG00000010402	ZFAND4	ENSSSCT00000011386	GO:0008270(zinc ion binding);GO:0046872(metal ion binding)	NA	NA	NA	zinc finger AN1-type containing 4 [Source:VGNC Symbol;Acc:VGNC:95136]	protein_coding	0.648443	1.61076	0.405633	0.565398	0.76237	0.806497	0.82979	0.425156	1.10599	0.755887	1.01766	0.0252528	0.808266	0.99324	up	no
MSTRG.2086	FGF14	ENSSSCT00000010445	GO:0005576(extracellular region);GO:0005634(nucleus);GO:0005737(cytoplasm);GO:0007165(signal transduction);GO:0007399(nervous system development);GO:0008083(growth factor activity);GO:0017080(sodium channel regulator activity);GO:1905150(regulation of voltage-gated sodium channel activity)	05017(Spinocerebellar ataxia)	NA	NA	fibroblast growth factor 14 [Source:VGNC Symbol;Acc:VGNC:88104]	protein_coding	0.204861	0.921251	0.398443	0.093148	0.221617	0.689996	0.375124	0.252311	0.325691	0.205654	0.994885	-0.00739794	0.808391	0.99324	down	no
MSTRG.2219	ZACN	ENSSSCT00000018713	GO:0004888(transmembrane signaling receptor activity);GO:0005216(ion channel activity);GO:0005230(extracellular ligand-gated ion channel activity);GO:0005886(plasma membrane);GO:0005887(integral component of plasma membrane);GO:0006811(ion transport);GO:0007165(signal transduction);GO:0007268(chemical synaptic transmission);GO:0008270(zinc ion binding);GO:0010043(response to zinc ion);GO:0015276(ligand-gated ion channel activity);GO:0016020(membrane);GO:0016021(integral component of membrane);GO:0030054(cell junction);GO:0030594(neurotransmitter receptor activity);GO:0034220(ion transmembrane transport);GO:0042391(regulation of membrane potential);GO:0043005(neuron projection);GO:0045202(synapse);GO:0045211(postsynaptic membrane);GO:0050877(nervous system process)	NA	NA	NA	zinc activated ion channel [Source:VGNC Symbol;Acc:VGNC:95048]	protein_coding	0	0.02845	0.076417	0	0.030653	0.014872	0.051155	0	0.041143	0	1.26453	0.338605	0.808398	0.99324	up	no
ENSSSCG00000013584	ENSSSCG00000013584	ENSSSCT00000014836	NA	NA	NA	NA	proline rich 36 [Source:VGNC Symbol;Acc:VGNC:91860]	protein_coding	0.831044	1.25324	0.750709	0.829668	0.836869	0.698902	0.989482	0.878456	0.77803	0.51385	1.16659	0.222291	0.808544	0.99324	up	no
ENSSSCG00000008701	LRPAP1	ENSSSCT00000049518	GO:0002091(negative regulation of receptor internalization);GO:0005768(endosome);GO:0005783(endoplasmic reticulum);GO:0005793(endoplasmic reticulum-Golgi intermediate compartment);GO:0005794(Golgi apparatus);GO:0005801(cis-Golgi network);GO:0005886(plasma membrane);GO:0007165(signal transduction);GO:0008201(heparin binding);GO:0010916(negative regulation of very-low-density lipoprotein particle clearance);GO:0012505(endomembrane system);GO:0032091(negative regulation of protein binding);GO:0035473(lipase binding);GO:0048018(receptor ligand activity);GO:0048019(receptor antagonist activity);GO:0048237(rough endoplasmic reticulum lumen);GO:0048259(regulation of receptor-mediated endocytosis);GO:0050750(low-density lipoprotein particle receptor binding);GO:0060548(negative regulation of cell death);GO:0070326(very-low-density lipoprotein particle receptor binding);GO:0150093(amyloid-beta clearance by transcytosis);GO:1900222(negative regulation of amyloid-beta clearance);GO:2000272(negative regulation of signaling receptor activity)	04979(Cholesterol metabolism)	NA	NA	LDL receptor related protein associated protein 1 [Source:VGNC Symbol;Acc:VGNC:89823]	protein_coding	4.38358	4.54082	5.47195	4.56365	4.84793	4.39626	4.40903	3.91222	6.47994	4.15753	1.01939	0.0277117	0.808557	0.99324	up	no
ENSSSCG00000035971	DUSP2	ENSSSCT00000047370	GO:0001706(endoderm formation);GO:0004721(phosphoprotein phosphatase activity);GO:0004722(protein serine/threonine phosphatase activity);GO:0004725(protein tyrosine phosphatase activity);GO:0005634(nucleus);GO:0005654(nucleoplasm);GO:0005737(cytoplasm);GO:0006470(protein dephosphorylation);GO:0008138(protein tyrosine/serine/threonine phosphatase activity);GO:0008330(protein tyrosine/threonine phosphatase activity);GO:0016311(dephosphorylation);GO:0016787(hydrolase activity);GO:0016791(phosphatase activity);GO:0017017(MAP kinase tyrosine/serine/threonine phosphatase activity);GO:0017018(myosin phosphatase activity);GO:0031965(nuclear membrane);GO:0043409(negative regulation of MAPK cascade);GO:0051019(mitogen-activated protein kinase binding)	04010(MAPK signaling pathway)	K04459	EC:3.1.3.16;EC:3.1.3.48	dual specificity phosphatase 2 [Source:VGNC Symbol;Acc:VGNC:87481]	protein_coding	0	0.139759	0.035194	0	0.272378	0.253492	0.25019	0.072937	0	0	0.775783	-0.366276	0.808646	0.99324	down	no
MSTRG.5455	OCLN	ENSSSCT00000060865;ENSSSCT00000094252;ENSSSCT00000057617	GO:0001933(negative regulation of protein phosphorylation);GO:0005765(lysosomal membrane);GO:0005886(plasma membrane);GO:0005911(cell-cell junction);GO:0005923(bicellular tight junction);GO:0010628(positive regulation of gene expression);GO:0010629(negative regulation of gene expression);GO:0010827(regulation of glucose transmembrane transport);GO:0016020(membrane);GO:0016021(integral component of membrane);GO:0016324(apical plasma membrane);GO:0016327(apicolateral plasma membrane);GO:0019904(protein domain specific binding);GO:0030054(cell junction);GO:0030139(endocytic vesicle);GO:0031410(cytoplasmic vesicle);GO:0032991(protein-containing complex);GO:0045216(cell-cell junction organization);GO:0046326(positive regulation of glucose import);GO:0070160(tight junction);GO:0070830(bicellular tight junction assembly);GO:0110165(cellular anatomical entity);GO:0120193(tight junction organization);GO:1905605(positive regulation of blood-brain barrier permeability);GO:1905605(positive regulation of blood-brain barrier permeability)	04514(Cell adhesion molecules);04530(Tight junction);04670(Leukocyte transendothelial migration);05160(Hepatitis C);05160(Hepatitis C)	NA	NA	occludin [Source:VGNC Symbol;Acc:VGNC:91013]	protein_coding	8.54531	9.00333	8.44503	8.35236	7.9252	9.03686	7.87355	7.51869	7.38978	8.41637	1.0506	0.0712159	0.808662	0.99324	up	no
MSTRG.4178	SPPL3	ENSSSCT00000010867	GO:0004190(aspartic-type endopeptidase activity);GO:0005791(rough endoplasmic reticulum);GO:0005886(plasma membrane);GO:0006465(signal peptide processing);GO:0007204(positive regulation of cytosolic calcium ion concentration);GO:0016020(membrane);GO:0016021(integral component of membrane);GO:0030660(Golgi-associated vesicle membrane);GO:0031090(organelle membrane);GO:0032092(positive regulation of protein binding);GO:0033116(endoplasmic reticulum-Golgi intermediate compartment membrane);GO:0033619(membrane protein proteolysis);GO:0035307(positive regulation of protein dephosphorylation);GO:0042500(aspartic endopeptidase activity, intramembrane cleaving);GO:0042803(protein homodimerization activity);GO:0043231(intracellular membrane-bounded organelle);GO:0050852(T cell receptor signaling pathway);GO:0070886(positive regulation of calcineurin-NFAT signaling cascade);GO:0071458(integral component of cytoplasmic side of endoplasmic reticulum membrane);GO:0071556(integral component of lumenal side of endoplasmic reticulum membrane)	NA	NA	NA	signal peptide peptidase like 3 [Source:VGNC Symbol;Acc:VGNC:98340]	protein_coding	4.75027	5.37948	4.2731	6.09406	3.98743	5.30252	4.46385	3.1305	6.20463	4.4637	1.039	0.0552021	0.808676	0.99324	up	no
MSTRG.3830	GABPA	ENSSSCT00000057131;ENSSSCT00000060835	GO:0000122(negative regulation of transcription by RNA polymerase II);GO:0000785(chromatin);GO:0000976(transcription cis-regulatory region binding);GO:0000978(RNA polymerase II cis-regulatory region sequence-specific DNA binding);GO:0000981(DNA-binding transcription factor activity, RNA polymerase II-specific);GO:0001228(DNA-binding transcription activator activity, RNA polymerase II-specific);GO:0001701(in utero embryonic development);GO:0001825(blastocyst formation);GO:0003677(DNA binding);GO:0003682(chromatin binding);GO:0003700(DNA-binding transcription factor activity);GO:0005634(nucleus);GO:0005654(nucleoplasm);GO:0006355(regulation of DNA-templated transcription);GO:0006357(regulation of transcription by RNA polymerase II);GO:0010628(positive regulation of gene expression);GO:0030154(cell differentiation);GO:0043565(sequence-specific DNA binding);GO:0045653(negative regulation of megakaryocyte differentiation);GO:0045944(positive regulation of transcription by RNA polymerase II);GO:1903351(cellular response to dopamine);GO:1990837(sequence-specific double-stranded DNA binding);GO:1990837(sequence-specific double-stranded DNA binding)	NA	NA	NA	GA binding protein transcription factor subunit alpha [Source:VGNC Symbol;Acc:VGNC:103945]	protein_coding	2.8643	4.64541	2.68285	2.81389	2.66719	3.44916	2.97083	1.89983	3.28341	3.48879	1.03854	0.0545546	0.808689	0.99324	up	no
ENSSSCG00000033452	ENSSSCG00000033452	ENSSSCT00000093571;ENSSSCT00000096515;ENSSSCT00000043195;ENSSSCT00000098810	NA	04657(IL-17 signaling pathway);04970(Salivary secretion);04970(Salivary secretion)	NA	NA		protein_coding	0.184802	0.226398	0.0745487	0.38797	0.160873	0.0652255	0.205974	0.0691162	0.239329	0.46519	0.990196	-0.0142138	0.808804	0.99324	down	no
MSTRG.2480	SPOP	ENSSSCT00000030769	GO:0000209(protein polyubiquitination);GO:0005634(nucleus);GO:0005737(cytoplasm);GO:0016567(protein ubiquitination);GO:0016607(nuclear speck);GO:0030162(regulation of proteolysis);GO:0031463(Cul3-RING ubiquitin ligase complex);GO:0031625(ubiquitin protein ligase binding);GO:0043161(proteasome-mediated ubiquitin-dependent protein catabolic process)	04340(Hedgehog signaling pathway)	NA	NA	speckle type BTB/POZ protein [Source:VGNC Symbol;Acc:VGNC:93417]	protein_coding	11.14	15.4292	11.6409	12.1774	11.7405	14.2702	11.9854	8.19448	11.3191	14.0549	1.03851	0.0545168	0.808895	0.99324	up	no
MSTRG.13059	CD3D	ENSSSCT00000034310	GO:0002250(adaptive immune response);GO:0002376(immune system process);GO:0004888(transmembrane signaling receptor activity);GO:0005886(plasma membrane);GO:0007166(cell surface receptor signaling pathway);GO:0009897(external side of plasma membrane);GO:0016020(membrane);GO:0016021(integral component of membrane);GO:0042101(T cell receptor complex);GO:0042105(alpha-beta T cell receptor complex);GO:0042802(identical protein binding);GO:0045059(positive thymic T cell selection)	04640(Hematopoietic cell lineage);04658(Th1 and Th2 cell differentiation);04659(Th17 cell differentiation);04660(T cell receptor signaling pathway);05142(Chagas disease);05162(Measles);05166(Human T-cell leukemia virus 1 infection);05169(Epstein-Barr virus infection);05170(Human immunodeficiency virus 1 infection);05235(PD-L1 expression and PD-1 checkpoint pathway in cancer);05340(Primary immunodeficiency)	NA	NA	CD3 delta subunit of T-cell receptor complex [Source:VGNC Symbol;Acc:VGNC:86413]	protein_coding	0.308647	0.220557	0.086072	0.493717	0.649761	0.722873	0.185777	0.188741	0.673448	0.149378	0.915914	-0.126716	0.808918	0.99324	down	no
MSTRG.12508	ENSSSCG00000059756	ENSSSCT00000103483	GO:0016020(membrane);GO:0016021(integral component of membrane)	NA	NA	NA		protein_coding	0.257166	0.315258	0.132076	0.201909	0.254461	0.267631	0.276047	0.354847	0.03126	0.170123	1.05542	0.0778236	0.808919	0.99324	up	no
MSTRG.8913	ENSSSCG00000049559	ENSSSCT00000077705	NA	NA	NA	NA		protein_coding	0.156089	0.246832	0.275973	0.152666	0.191499	0.263984	0.158935	0.109201	0.261858	0.285412	0.947812	-0.0773269	0.808935	0.99324	down	no
ENSSSCG00000053520	RGS21	ENSSSCT00000098801	GO:0019226(transmission of nerve impulse);GO:0050913(sensory perception of bitter taste);GO:0050916(sensory perception of sweet taste);GO:0050917(sensory perception of umami taste)	NA	NA	NA	regulator of G protein signaling 21 [Source:HGNC Symbol;Acc:HGNC:26839]	protein_coding	0.024045	0.096345	0	0	0	0.100064	0	0	0	0.070637	0.705268	-0.503756	0.808936	0.99324	down	no
MSTRG.10513	ENSSSCG00000062429	ENSSSCT00000098943	GO:0003676(nucleic acid binding);GO:0003677(DNA binding);GO:0005634(nucleus)	NA	NA	NA		protein_coding	2.03491	2.62548	1.91188	3.4437	1.73275	1.91915	1.95736	1.32269	3.06714	2.34126	1.10758	0.147408	0.80909	0.99324	up	no
MSTRG.9259	POLR2F	ENSSSCT00000071437;ENSSSCT00000000122	GO:0000428(DNA-directed RNA polymerase complex);GO:0001650(fibrillar center);GO:0003677(DNA binding);GO:0003899(DNA-directed 5'-3' RNA polymerase activity);GO:0005634(nucleus);GO:0005654(nucleoplasm);GO:0005665(RNA polymerase II, core complex);GO:0005666(RNA polymerase III complex);GO:0005736(RNA polymerase I complex);GO:0006351(DNA-templated transcription);GO:0006366(transcription by RNA polymerase II);GO:0006366(transcription by RNA polymerase II)	03020(RNA polymerase);04623(Cytosolic DNA-sensing pathway);05016(Huntington disease);05016(Huntington disease)	NA	NA	RNA polymerase II, I and III subunit F [Source:VGNC Symbol;Acc:VGNC:91650]	protein_coding	6.95679	9.2144	6.32253	8.38292	7.13566	6.88063	6.32614	6.94218	10.0667	5.85518	1.05382	0.0756317	0.809095	0.99324	up	no
ENSSSCG00000009194	HPGDS	ENSSSCT00000010067	GO:0000287(magnesium ion binding);GO:0004364(glutathione transferase activity);GO:0004667(prostaglandin-D synthase activity);GO:0005509(calcium ion binding);GO:0005654(nucleoplasm);GO:0005829(cytosol);GO:0006693(prostaglandin metabolic process);GO:0006749(glutathione metabolic process);GO:0042803(protein homodimerization activity);GO:0043231(intracellular membrane-bounded organelle)	00480(Glutathione metabolism);00590(Arachidonic acid metabolism);00980(Metabolism of xenobiotics by cytochrome P450);00982(Drug metabolism - cytochrome P450);01100(Metabolic pathways);05204(Chemical carcinogenesis)	K04097	EC:2.5.1.18;EC:5.3.99.2	hematopoietic prostaglandin D synthase [Source:VGNC Symbol;Acc:VGNC:88962]	protein_coding	0.392469	0.323092	0.31969	0	0.392432	0.258872	0.410573	0.058176	0.631691	0.38972	0.81627	-0.292881	0.809198	0.99324	down	no
ENSSSCG00000014309	NEUROG1	ENSSSCT00000015633	GO:0000978(RNA polymerase II cis-regulatory region sequence-specific DNA binding);GO:0000981(DNA-binding transcription factor activity, RNA polymerase II-specific);GO:0003682(chromatin binding);GO:0005634(nucleus);GO:0006355(regulation of DNA-templated transcription);GO:0006357(regulation of transcription by RNA polymerase II);GO:0007356(thorax and anterior abdomen determination);GO:0010458(exit from mitosis);GO:0021559(trigeminal nerve development);GO:0021650(vestibulocochlear nerve formation);GO:0022008(neurogenesis);GO:0030182(neuron differentiation);GO:0030432(peristalsis);GO:0031223(auditory behavior);GO:0031536(positive regulation of exit from mitosis);GO:0035112(genitalia morphogenesis);GO:0042472(inner ear morphogenesis);GO:0042803(protein homodimerization activity);GO:0043025(neuronal cell body);GO:0043204(perikaryon);GO:0045165(cell fate commitment);GO:0045664(regulation of neuron differentiation);GO:0045666(positive regulation of neuron differentiation);GO:0045944(positive regulation of transcription by RNA polymerase II);GO:0046983(protein dimerization activity);GO:0048634(regulation of muscle organ development);GO:0048806(genitalia development);GO:0048839(inner ear development);GO:0050885(neuromuscular process controlling balance);GO:0051091(positive regulation of DNA-binding transcription factor activity);GO:0070888(E-box binding);GO:0071626(mastication);GO:0090102(cochlea development);GO:0090103(cochlea morphogenesis);GO:0097094(craniofacial suture morphogenesis);GO:0098583(learned vocalization behavior);GO:1901078(negative regulation of relaxation of muscle);GO:1905747(negative regulation of saliva secretion);GO:1905748(hard palate morphogenesis);GO:1990837(sequence-specific double-stranded DNA binding)	04550(Signaling pathways regulating pluripotency of stem cells)	NA	NA	neurogenin 1 [Source:VGNC Symbol;Acc:VGNC:90700]	protein_coding	0.217453	0	0	0	0	0.023617	0	0.037341	0.216965	0.024059	0.720086	-0.473759	0.809259	0.99324	down	no
MSTRG.10477	UBE2S	ENSSSCT00000048993	GO:0000166(nucleotide binding);GO:0000209(protein polyubiquitination);GO:0004842(ubiquitin-protein transferase activity);GO:0005524(ATP binding);GO:0005634(nucleus);GO:0005680(anaphase-promoting complex);GO:0006511(ubiquitin-dependent protein catabolic process);GO:0010458(exit from mitosis);GO:0010994(free ubiquitin chain polymerization);GO:0010997(anaphase-promoting complex binding);GO:0016740(transferase activity);GO:0031145(anaphase-promoting complex-dependent catabolic process);GO:0035519(protein K29-linked ubiquitination);GO:0044314(protein K27-linked ubiquitination);GO:0061631(ubiquitin conjugating enzyme activity);GO:0070534(protein K63-linked ubiquitination);GO:0070979(protein K11-linked ubiquitination);GO:0085020(protein K6-linked ubiquitination);GO:1904668(positive regulation of ubiquitin protein ligase activity)	04120(Ubiquitin mediated proteolysis)	K10583	EC:2.3.2.23	ubiquitin conjugating enzyme E2 S [Source:VGNC Symbol;Acc:VGNC:94651]	protein_coding	1.46673	2.85384	1.95735	2.71913	1.09243	2.00477	1.98241	1.40427	2.04983	2.16068	1.05077	0.0714509	0.809335	0.99324	up	no
ENSSSCG00000007151	CDC25B	ENSSSCT00000049298;ENSSSCT00000053847;ENSSSCT00000056145;ENSSSCT00000007824	GO:0000086(G2/M transition of mitotic cell cycle);GO:0000922(spindle pole);GO:0001556(oocyte maturation);GO:0004721(phosphoprotein phosphatase activity);GO:0004725(protein tyrosine phosphatase activity);GO:0005634(nucleus);GO:0005737(cytoplasm);GO:0005813(centrosome);GO:0006468(protein phosphorylation);GO:0006470(protein dephosphorylation);GO:0007049(cell cycle);GO:0007144(female meiosis I);GO:0010971(positive regulation of G2/M transition of mitotic cell cycle);GO:0016787(hydrolase activity);GO:0019901(protein kinase binding);GO:0032467(positive regulation of cytokinesis);GO:0045860(positive regulation of protein kinase activity);GO:0045931(positive regulation of mitotic cell cycle);GO:0051301(cell division);GO:0110032(positive regulation of G2/MI transition of meiotic cell cycle);GO:1902751(positive regulation of cell cycle G2/M phase transition);GO:1902751(positive regulation of cell cycle G2/M phase transition)	04010(MAPK signaling pathway);04110(Cell cycle);04914(Progesterone-mediated oocyte maturation);05206(MicroRNAs in cancer);05206(MicroRNAs in cancer)	K05866	EC:3.1.3.48	cell division cycle 25B [Source:VGNC Symbol;Acc:VGNC:95839]	protein_coding	2.5921	4.01951	2.41631	3.77671	2.86265	3.71684	2.65058	1.76196	4.36781	2.7661	1.02647	0.0376889	0.809338	0.99324	up	no
ENSSSCG00000014605	ENSSSCG00000014605	ENSSSCT00000015955	GO:0004930(G protein-coupled receptor activity);GO:0004984(olfactory receptor activity);GO:0005886(plasma membrane);GO:0007165(signal transduction);GO:0007186(G protein-coupled receptor signaling pathway);GO:0007608(sensory perception of smell);GO:0016020(membrane);GO:0016021(integral component of membrane);GO:0050896(response to stimulus);GO:0050911(detection of chemical stimulus involved in sensory perception of smell)	04740(Olfactory transduction)	NA	NA		protein_coding	0.143799	0.429316	0.069095	0	0.303476	0.439264	0.039333	0.092172	0.480196	0.048093	0.860451	-0.216834	0.809501	0.99324	down	no
MSTRG.7050	ZNF346	ENSSSCT00000056928;ENSSSCT00000094794;ENSSSCT00000015343;ENSSSCT00000046742	GO:0003676(nucleic acid binding);GO:0003725(double-stranded RNA binding);GO:0005634(nucleus);GO:0005654(nucleoplasm);GO:0005730(nucleolus);GO:0008270(zinc ion binding);GO:0019899(enzyme binding);GO:0035198(miRNA binding);GO:0035198(miRNA binding)	NA	NA	NA	zinc finger protein 346 [Source:VGNC Symbol;Acc:VGNC:95227]	protein_coding	4.34237	5.06664	3.82823	3.5735	3.20703	4.40538	3.82271	2.77173	3.45973	3.76626	1.09832	0.135298	0.80958	0.99324	up	no
ENSSSCG00000006263	ATP6V1H	ENSSSCT00000067524;ENSSSCT00000032060;ENSSSCT00000077903;ENSSSCT00000006862	GO:0000221(vacuolar proton-transporting V-type ATPase, V1 domain);GO:0006811(ion transport);GO:0006897(endocytosis);GO:0016020(membrane);GO:0046961(proton-transporting ATPase activity, rotational mechanism);GO:1902600(proton transmembrane transport);GO:1902600(proton transmembrane transport)	00190(Oxidative phosphorylation);01100(Metabolic pathways);04142(Lysosome);04145(Phagosome);04150(mTOR signaling pathway);04721(Synaptic vesicle cycle);05152(Tuberculosis);05165(Human papillomavirus infection);05323(Rheumatoid arthritis);05323(Rheumatoid arthritis)	NA	NA	ATPase H+ transporting V1 subunit H [Source:VGNC Symbol;Acc:VGNC:85677]	protein_coding	5.26958	6.00214	4.69571	5.10516	4.31881	4.75072	5.18533	3.82616	5.01175	4.29906	1.10048	0.138133	0.80961	0.99324	up	no
MSTRG.10356	DBP	ENSSSCT00000003494	GO:0000977(RNA polymerase II transcription regulatory region sequence-specific DNA binding);GO:0000978(RNA polymerase II cis-regulatory region sequence-specific DNA binding);GO:0000981(DNA-binding transcription factor activity, RNA polymerase II-specific);GO:0001228(DNA-binding transcription activator activity, RNA polymerase II-specific);GO:0003677(DNA binding);GO:0003700(DNA-binding transcription factor activity);GO:0005634(nucleus);GO:0006355(regulation of DNA-templated transcription);GO:0006357(regulation of transcription by RNA polymerase II);GO:0007623(circadian rhythm);GO:0045944(positive regulation of transcription by RNA polymerase II);GO:0090575(RNA polymerase II transcription regulator complex);GO:1990837(sequence-specific double-stranded DNA binding)	NA	NA	NA	D-box binding PAR bZIP transcription factor [Source:VGNC Symbol;Acc:VGNC:87167]	protein_coding	2.99911	4.33981	8.53954	5.92693	3.45607	2.16103	3.79835	3.78927	7.91032	5.06558	1.11164	0.152686	0.809739	0.99324	up	no
ENSSSCG00000012054	DOP1B	ENSSSCT00000013186	GO:0005768(endosome);GO:0005802(trans-Golgi network);GO:0005829(cytosol);GO:0006895(Golgi to endosome transport);GO:0015031(protein transport)	NA	NA	NA	DOP1 leucine zipper like protein B [Source:VGNC Symbol;Acc:VGNC:87409]	protein_coding	4.37965	4.85947	3.23362	5.91019	4.0074	4.63388	3.64518	3.09219	6.24021	3.91356	1.0402	0.0568606	0.809799	0.99324	up	no
MSTRG.9782	ENSSSCG00000050703	ENSSSCT00000089547	NA	NA	NA	NA		protein_coding	0.006418	0.012288	0.010515	0	0.01588	0	0.035071	0	0	0	1.28599	0.362881	0.809854	0.99324	up	no
MSTRG.5447	NLN	ENSSSCT00000018265;ENSSSCT00000061113;ENSSSCT00000032566;ENSSSCT00000025746;ENSSSCT00000076180;ENSSSCT00000018459	GO:0004175(endopeptidase activity);GO:0004222(metalloendopeptidase activity);GO:0005737(cytoplasm);GO:0005739(mitochondrion);GO:0005758(mitochondrial intermembrane space);GO:0005829(cytosol);GO:0005886(plasma membrane);GO:0006111(regulation of gluconeogenesis);GO:0006508(proteolysis);GO:0006518(peptide metabolic process);GO:0008233(peptidase activity);GO:0008237(metallopeptidase activity);GO:0016787(hydrolase activity);GO:0042277(peptide binding);GO:0046872(metal ion binding);GO:1902809(regulation of skeletal muscle fiber differentiation);GO:1902809(regulation of skeletal muscle fiber differentiation)	04614(Renin-angiotensin system);04614(Renin-angiotensin system)	K01393	EC:3.4.24.16	neurolysin [Source:VGNC Symbol;Acc:VGNC:90780]	protein_coding	6.80628	7.51606	8.51313	6.6605	5.91452	8.75461	6.84666	5.90051	4.9813	7.77968	1.0335	0.0475349	0.809881	0.99324	up	no
ENSSSCG00000000062	CSDC2	ENSSSCT00000000068	GO:0003676(nucleic acid binding);GO:0003730(mRNA 3'-UTR binding);GO:0005737(cytoplasm);GO:0031090(organelle membrane);GO:0043488(regulation of mRNA stability)	NA	NA	NA	cold shock domain containing C2 [Source:VGNC Symbol;Acc:VGNC:87028]	protein_coding	1.3402	0.715859	0.630657	2.24655	1.08838	0.911248	1.49906	0.762114	2.14937	0.748259	0.992025	-0.0115515	0.809933	0.99324	down	no
ENSSSCG00000045339	ENSSSCG00000045339	ENSSSCT00000087393	NA	NA	NA	NA		protein_coding	0.38239	0.626301	0.305475	0.333756	0.447278	0.476988	0.455036	0.188058	0.4297	0.558336	0.993872	-0.00886766	0.809938	0.99324	down	no
MSTRG.896	ENSSSCG00000056799	ENSSSCT00000077490	GO:0016020(membrane);GO:0016021(integral component of membrane)	NA	NA	NA		protein_coding	0.30748	0.780776	0.501998	0.590601	0.502592	0.608937	0.641728	0.242494	0.339697	0.866016	0.994285	-0.00826916	0.809964	0.99324	down	no
MSTRG.2076	GPR18	ENSSSCT00000041569	GO:0002300(CD8-positive, alpha-beta intraepithelial T cell differentiation);GO:0002305(CD8-positive, gamma-delta intraepithelial T cell differentiation);GO:0002689(negative regulation of leukocyte chemotaxis);GO:0004930(G protein-coupled receptor activity);GO:0005886(plasma membrane);GO:0005887(integral component of plasma membrane);GO:0007165(signal transduction);GO:0007186(G protein-coupled receptor signaling pathway);GO:0016020(membrane);GO:0016021(integral component of membrane);GO:0030659(cytoplasmic vesicle membrane);GO:0032720(negative regulation of tumor necrosis factor production);GO:0035025(positive regulation of Rho protein signal transduction);GO:0051482(positive regulation of cytosolic calcium ion concentration involved in phospholipase C-activating G protein-coupled signaling pathway)	NA	NA	NA	G protein-coupled receptor 18 [Source:VGNC Symbol;Acc:VGNC:88620]	protein_coding	3.73263	5.44341	2.6105	2.32077	3.68824	3.02199	4.33769	2.2894	2.66048	3.58668	1.11948	0.162832	0.809996	0.99324	up	no
MSTRG.1120	ENSSSCG00000031075	ENSSSCT00000055160	GO:0002250(adaptive immune response);GO:0002286(T cell activation involved in immune response);GO:0002323(natural killer cell activation involved in immune response);GO:0005125(cytokine activity);GO:0005126(cytokine receptor binding);GO:0005132(type I interferon receptor binding);GO:0005576(extracellular region);GO:0005615(extracellular space);GO:0006952(defense response);GO:0006959(humoral immune response);GO:0007165(signal transduction);GO:0019221(cytokine-mediated signaling pathway);GO:0030183(B cell differentiation);GO:0033141(positive regulation of peptidyl-serine phosphorylation of STAT protein);GO:0042100(B cell proliferation);GO:0043330(response to exogenous dsRNA);GO:0051607(defense response to virus)	NA	NA	NA		protein_coding	6.39311	7.84895	3.88473	7.85793	4.69471	5.1566	5.88277	3.76473	12.0369	3.58076	1.00847	0.0121687	0.810109	0.99324	up	no
MSTRG.3577	ABCC5;ENSSSCG00000062141	ENSSSCT00000042585;ENSSSCT00000100682	GO:0000166(nucleotide binding);GO:0005524(ATP binding);GO:0005886(plasma membrane);GO:0008514(organic anion transmembrane transporter activity);GO:0008559(ABC-type xenobiotic transporter activity);GO:0015216(purine nucleotide transmembrane transporter activity);GO:0015232(heme transmembrane transporter activity);GO:0015562(efflux transmembrane transporter activity);GO:0015711(organic anion transport);GO:0015865(purine nucleotide transport);GO:0016020(membrane);GO:0016021(integral component of membrane);GO:0016323(basolateral plasma membrane);GO:0016324(apical plasma membrane);GO:0034634(glutathione transmembrane transporter activity);GO:0034775(glutathione transmembrane transport);GO:0035351(heme transmembrane transport);GO:0042626(ATPase-coupled transmembrane transporter activity);GO:0042908(xenobiotic transport);GO:0042910(xenobiotic transmembrane transporter activity);GO:0055085(transmembrane transport);GO:0070730(cAMP transport);GO:0070731(cGMP transport);GO:0098838(folate transmembrane transport);GO:0140115(export across plasma membrane);GO:0140359(ABC-type transporter activity);GO:0055085(transmembrane transport)	01523(Antifolate resistance);02010(ABC transporters);02010(ABC transporters)	NA	NA	ATP binding cassette subfamily C member 5 [Source:VGNC Symbol;Acc:VGNC:84958]	protein_coding	13.612	24.3491	11.2173	12.1547	15.2072	14.9633	17.8968	11.0802	15.0435	14.1007	1.04728	0.0666526	0.810152	0.99324	up	no
MSTRG.10148	TOX3	ENSSSCT00000052965;ENSSSCT00000003136	GO:0003677(DNA binding);GO:0003682(chromatin binding);GO:0003713(transcription coactivator activity);GO:0005634(nucleus);GO:0005654(nucleoplasm);GO:0005829(cytosol);GO:0006357(regulation of transcription by RNA polymerase II);GO:0031490(chromatin DNA binding);GO:0042803(protein homodimerization activity);GO:0042981(regulation of apoptotic process);GO:0043524(negative regulation of neuron apoptotic process);GO:0045944(positive regulation of transcription by RNA polymerase II);GO:0051219(phosphoprotein binding);GO:0051219(phosphoprotein binding)	NA	NA	NA	TOX high mobility group box family member 3 [Source:VGNC Symbol;Acc:VGNC:94323]	protein_coding	5.72495	5.8582	5.66543	4.46585	6.23746	4.44528	5.13666	5.51275	5.04972	4.66945	1.12646	0.1718	0.810172	0.99324	up	no
ENSSSCG00000013347	PRMT3	ENSSSCT00000070914;ENSSSCT00000029445;ENSSSCT00000078387	GO:0005737(cytoplasm);GO:0005829(cytosol);GO:0006479(protein methylation);GO:0008168(methyltransferase activity);GO:0016274(protein-arginine N-methyltransferase activity);GO:0016740(transferase activity);GO:0018216(peptidyl-arginine methylation);GO:0031397(negative regulation of protein ubiquitination);GO:0032259(methylation);GO:0043022(ribosome binding);GO:1900053(negative regulation of retinoic acid biosynthetic process);GO:1900053(negative regulation of retinoic acid biosynthetic process)	NA	K11436	EC:2.1.1.319	protein arginine methyltransferase 3 [Source:VGNC Symbol;Acc:VGNC:91821]	protein_coding	1.4307	1.88332	1.44035	2.551	1.15097	1.64068	1.87205	0.984666	1.41824	1.68495	1.11259	0.153924	0.810178	0.99324	up	no
ENSSSCG00000009753	TMEM132C	ENSSSCT00000059253	GO:0016020(membrane);GO:0016021(integral component of membrane)	NA	NA	NA	transmembrane protein 132C [Source:VGNC Symbol;Acc:VGNC:94081]	protein_coding	0.089515	0.135536	0.177772	0.44248	0.08171	0.268527	0.31337	0.097112	0.114981	0.135688	0.997133	-0.00414155	0.810236	0.99324	down	no
MSTRG.1353	NEK6	ENSSSCT00000058361	GO:0000166(nucleotide binding);GO:0000287(magnesium ion binding);GO:0000922(spindle pole);GO:0001222(transcription corepressor binding);GO:0004672(protein kinase activity);GO:0004674(protein serine/threonine kinase activity);GO:0004712(protein serine/threonine/tyrosine kinase activity);GO:0005524(ATP binding);GO:0005634(nucleus);GO:0005654(nucleoplasm);GO:0005737(cytoplasm);GO:0005813(centrosome);GO:0005815(microtubule organizing center);GO:0005829(cytosol);GO:0005856(cytoskeleton);GO:0006468(protein phosphorylation);GO:0006915(apoptotic process);GO:0007049(cell cycle);GO:0007059(chromosome segregation);GO:0016301(kinase activity);GO:0016310(phosphorylation);GO:0016607(nuclear speck);GO:0016740(transferase activity);GO:0018105(peptidyl-serine phosphorylation);GO:0019894(kinesin binding);GO:0019901(protein kinase binding);GO:0030071(regulation of mitotic metaphase/anaphase transition);GO:0031625(ubiquitin protein ligase binding);GO:0032991(protein-containing complex);GO:0034451(centriolar satellite);GO:0046777(protein autophosphorylation);GO:0046872(metal ion binding);GO:0051301(cell division);GO:0106310(protein serine kinase activity);GO:0140297(DNA-binding transcription factor binding)	NA	K20875	EC:2.7.11.1	NIMA related kinase 6 [Source:VGNC Symbol;Acc:VGNC:90678]	protein_coding	2.69851	3.00204	2.45736	2.80624	2.20193	3.22351	2.49071	1.50598	3.13611	2.48052	1.02565	0.0365354	0.810248	0.99324	up	no
ENSSSCG00000002140	KLHL33	ENSSSCT00000038607;ENSSSCT00000002394	NA	NA	NA	NA	kelch like family member 33 [Source:HGNC Symbol;Acc:HGNC:31952]	protein_coding	0.260204	0.158136	0.174223	0.116679	0.296692	0.200201	0.179345	0.216378	0.280685	0.152982	0.977024	-0.0335339	0.810284	0.99324	down	no
ENSSSCG00000012038	C21orf62	ENSSSCT00000104866;ENSSSCT00000065624	NA	NA	NA	NA	chromosome 13 C21orf62 homolog [Source:VGNC Symbol;Acc:VGNC:85929]	protein_coding	0.934645	0.377749	0.580543	0	0.560834	0.590864	0.375632	0.587745	0.506225	0.596712	0.92345	-0.114894	0.810398	0.99324	down	no
MSTRG.13316	SUCO	ENSSSCT00000016869	GO:0005737(cytoplasm);GO:0005791(rough endoplasmic reticulum);GO:0016020(membrane);GO:0032967(positive regulation of collagen biosynthetic process);GO:0045669(positive regulation of osteoblast differentiation);GO:0046850(regulation of bone remodeling)	NA	NA	NA	SUN domain containing ossification factor [Source:VGNC Symbol;Acc:VGNC:93606]	protein_coding	37.0452	50.624	45.5742	36.6711	37.105	46.7579	34.4465	38.6919	30.5578	46.5369	1.05091	0.0716371	0.810419	0.99324	up	no
MSTRG.5640	ENSSSCG00000043762	ENSSSCT00000068606	GO:0016020(membrane);GO:0016021(integral component of membrane)	NA	NA	NA		protein_coding	0	0.12904	0.084019	0	0	0.063932	0.078025	0	0	0	1.50087	0.585799	0.810601	0.99324	up	no
MSTRG.12003	SLC12A6	ENSSSCT00000041678;ENSSSCT00000044837;ENSSSCT00000002498;ENSSSCT00000029279;ENSSSCT00000054913	GO:0005887(integral component of plasma membrane);GO:0006811(ion transport);GO:0006813(potassium ion transport);GO:0006884(cell volume homeostasis);GO:0007268(chemical synaptic transmission);GO:0008519(ammonium transmembrane transporter activity);GO:0015293(symporter activity);GO:0015377(cation:chloride symporter activity);GO:0015379(potassium:chloride symporter activity);GO:0016020(membrane);GO:0016021(integral component of membrane);GO:0016323(basolateral plasma membrane);GO:0019901(protein kinase binding);GO:0022857(transmembrane transporter activity);GO:0030424(axon);GO:0045202(synapse);GO:0055064(chloride ion homeostasis);GO:0055075(potassium ion homeostasis);GO:0055085(transmembrane transport);GO:0071333(cellular response to glucose stimulus);GO:0071477(cellular hypotonic salinity response);GO:0071805(potassium ion transmembrane transport);GO:0140157(ammonium import across plasma membrane);GO:1902476(chloride transmembrane transport);GO:1990573(potassium ion import across plasma membrane);GO:1990573(potassium ion import across plasma membrane)	NA	NA	NA	solute carrier family 12 member 6 [Source:VGNC Symbol;Acc:VGNC:92925]	protein_coding	5.76379	5.96055	3.94438	7.8156	6.04692	5.47156	5.55758	4.72297	6.12211	6.09457	1.05586	0.0784239	0.81073	0.99324	up	no
ENSSSCG00000003059	ZNF428	ENSSSCT00000003396	NA	NA	NA	NA	zinc finger protein 428 [Source:VGNC Symbol;Acc:VGNC:95238]	protein_coding	1.69265	2.01841	3.12922	3.44691	1.47588	2.53639	2.47689	1.43223	2.28094	2.95532	1.00696	0.0100067	0.810778	0.99324	up	no
ENSSSCG00000051195	ENSSSCG00000051195	ENSSSCT00000081162	NA	NA	NA	NA		protein_coding	0.517573	0.703185	0.418737	0.55596	0.420175	0.606233	0.32583	0.202409	0.45894	0.768326	1.1075	0.14731	0.810837	0.99324	up	no
MSTRG.12311	DCUN1D4	ENSSSCT00000041612;ENSSSCT00000009666	GO:0000151(ubiquitin ligase complex);GO:0005634(nucleus);GO:0031624(ubiquitin conjugating enzyme binding);GO:0032182(ubiquitin-like protein binding);GO:0045116(protein neddylation);GO:0051443(positive regulation of ubiquitin-protein transferase activity);GO:0097602(cullin family protein binding);GO:2000436(positive regulation of protein neddylation);GO:2000436(positive regulation of protein neddylation)	NA	NA	NA	defective in cullin neddylation 1 domain containing 4 [Source:VGNC Symbol;Acc:VGNC:87197]	protein_coding	7.04692	11.3589	7.56497	7.21407	6.9233	8.613	8.04359	4.84175	9.84561	7.53596	1.03159	0.0448694	0.810839	0.99324	up	no
ENSSSCG00000026597	SLC38A4	ENSSSCT00000057312;ENSSSCT00000078170;ENSSSCT00000044315;ENSSSCT00000029189	GO:0003333(amino acid transmembrane transport);GO:0005887(integral component of plasma membrane);GO:0015171(amino acid transmembrane transporter activity);GO:0016020(membrane);GO:0016021(integral component of membrane);GO:0016021(integral component of membrane)	NA	NA	NA	solute carrier family 38 member 4 [Source:VGNC Symbol;Acc:VGNC:93096]	protein_coding	0.486677	1.17751	0.456247	0.592226	0.292989	0.46298	0.702205	0.274251	0.741688	0.738897	1.02933	0.0416996	0.810862	0.99324	up	no
MSTRG.13049	TMPRSS13	ENSSSCT00000042047	GO:0004252(serine-type endopeptidase activity);GO:0005044(scavenger receptor activity);GO:0006508(proteolysis);GO:0006897(endocytosis);GO:0008233(peptidase activity);GO:0008236(serine-type peptidase activity);GO:0016020(membrane);GO:0016021(integral component of membrane);GO:0016787(hydrolase activity)	NA	NA	NA	transmembrane serine protease 13 [Source:VGNC Symbol;Acc:VGNC:94232]	protein_coding	0	0.024693	0	0	0	0.043909	0	0	0	0	0.562368	-0.830415	0.810934	0.99324	down	no
ENSSSCG00000010952	ENSSSCG00000010952	ENSSSCT00000011987	GO:0003676(nucleic acid binding);GO:0008270(zinc ion binding);GO:0016779(nucleotidyltransferase activity);GO:0031123(RNA 3'-end processing);GO:0046872(metal ion binding);GO:0050265(RNA uridylyltransferase activity);GO:0071076(RNA 3' uridylation)	NA	NA	NA	terminal uridylyl transferase 7 [Source:VGNC Symbol;Acc:VGNC:96106]	protein_coding	6.36537	6.89176	3.97221	7.23476	4.76157	6.18087	4.66995	3.69299	6.37929	5.65274	1.09971	0.137121	0.811014	0.99324	up	no
MSTRG.11025	ROR1	ENSSSCT00000004218;ENSSSCT00000083705	GO:0000166(nucleotide binding);GO:0004672(protein kinase activity);GO:0005524(ATP binding);GO:0005886(plasma membrane);GO:0005887(integral component of plasma membrane);GO:0006468(protein phosphorylation);GO:0007169(transmembrane receptor protein tyrosine kinase signaling pathway);GO:0007605(sensory perception of sound);GO:0010976(positive regulation of neuron projection development);GO:0014068(positive regulation of phosphatidylinositol 3-kinase signaling);GO:0016020(membrane);GO:0016021(integral component of membrane);GO:0016055(Wnt signaling pathway);GO:0017147(Wnt-protein binding);GO:0033674(positive regulation of kinase activity);GO:0042813(Wnt receptor activity);GO:0043123(positive regulation of I-kappaB kinase/NF-kappaB signaling);GO:0043235(receptor complex);GO:0043679(axon terminus);GO:0048839(inner ear development);GO:0051092(positive regulation of NF-kappaB transcription factor activity);GO:0051092(positive regulation of NF-kappaB transcription factor activity)	04310(Wnt signaling pathway);04310(Wnt signaling pathway)	K05122	EC:2.7.10.1	receptor tyrosine kinase like orphan receptor 1 [Source:VGNC Symbol;Acc:VGNC:98295]	protein_coding	5.66574	7.74615	10.0827	5.23062	4.65871	5.79584	6.97285	5.2759	5.83899	6.28819	1.10646	0.145955	0.81102	0.99324	up	no
ENSSSCG00000009498	ENSSSCG00000009498	ENSSSCT00000010415;ENSSSCT00000095376;ENSSSCT00000090374;ENSSSCT00000095269;ENSSSCT00000051531	GO:0000166(nucleotide binding);GO:0005524(ATP binding);GO:0005886(plasma membrane);GO:0016020(membrane);GO:0016021(integral component of membrane);GO:0042626(ATPase-coupled transmembrane transporter activity);GO:0055085(transmembrane transport);GO:0140359(ABC-type transporter activity);GO:0140359(ABC-type transporter activity)	NA	NA	NA		protein_coding	0.56867	0.177793	0.563836	0	0.0770315	0.603704	0.0905438	0.200182	0.126068	0.114763	1.22204	0.289287	0.811061	0.99324	up	no
ENSSSCG00000011730	IL12A	ENSSSCT00000012840	GO:0001916(positive regulation of T cell mediated cytotoxicity);GO:0002860(positive regulation of natural killer cell mediated cytotoxicity directed against tumor cell target);GO:0005125(cytokine activity);GO:0005143(interleukin-12 receptor binding);GO:0005576(extracellular region);GO:0005615(extracellular space);GO:0006955(immune response);GO:0007165(signal transduction);GO:0008083(growth factor activity);GO:0009615(response to virus);GO:0010224(response to UV-B);GO:0016477(cell migration);GO:0032496(response to lipopolysaccharide);GO:0032700(negative regulation of interleukin-17 production);GO:0032729(positive regulation of interferon-gamma production);GO:0032816(positive regulation of natural killer cell activation);GO:0032946(positive regulation of mononuclear cell proliferation);GO:0034393(positive regulation of smooth muscle cell apoptotic process);GO:0042163(interleukin-12 beta subunit binding);GO:0042531(positive regulation of tyrosine phosphorylation of STAT protein);GO:0043514(interleukin-12 complex);GO:0045513(interleukin-27 binding);GO:0045785(positive regulation of cell adhesion);GO:0045954(positive regulation of natural killer cell mediated cytotoxicity);GO:0046982(protein heterodimerization activity);GO:0048662(negative regulation of smooth muscle cell proliferation);GO:0050671(positive regulation of lymphocyte proliferation);GO:0050709(negative regulation of protein secretion);GO:0050830(defense response to Gram-positive bacterium);GO:0051135(positive regulation of NK T cell activation);GO:0097191(extrinsic apoptotic signaling pathway);GO:0098586(cellular response to virus);GO:1900747(negative regulation of vascular endothelial growth factor signaling pathway);GO:1903588(negative regulation of blood vessel endothelial cell proliferation involved in sprouting angiogenesis);GO:2000510(positive regulation of dendritic cell chemotaxis)	04060(Cytokine-cytokine receptor interaction);04620(Toll-like receptor signaling pathway);04622(RIG-I-like receptor signaling pathway);04625(C-type lectin receptor signaling pathway);04630(JAK-STAT signaling pathway);04658(Th1 and Th2 cell differentiation);04940(Type I diabetes mellitus);05133(Pertussis);05134(Legionellosis);05140(Leishmaniasis);05142(Chagas disease);05143(African trypanosomiasis);05144(Malaria);05145(Toxoplasmosis);05146(Amoebiasis);05152(Tuberculosis);05162(Measles);05164(Influenza A);05168(Herpes simplex virus 1 infection);05171(Coronavirus disease - COVID-19);05200(Pathways in cancer);05321(Inflammatory bowel disease);05330(Allograft rejection)	NA	NA	interleukin 12A [Source:VGNC Symbol;Acc:VGNC:108668]	protein_coding	0	0	0	0	0.070178	0	0.043446	0	0	0	1.61529	0.691795	0.811068	0.99324	up	no
MSTRG.8665	HSPA6	ENSSSCT00000085942	GO:0000166(nucleotide binding);GO:0005524(ATP binding);GO:0005737(cytoplasm);GO:0005814(centriole);GO:0005829(cytosol);GO:0006457(protein folding);GO:0008180(COP9 signalosome);GO:0016887(ATP hydrolysis activity);GO:0019899(enzyme binding);GO:0031072(heat shock protein binding);GO:0034605(cellular response to heat);GO:0042026(protein refolding);GO:0051082(unfolded protein binding);GO:0140662(ATP-dependent protein folding chaperone)	03040(Spliceosome);04010(MAPK signaling pathway);04141(Protein processing in endoplasmic reticulum);04144(Endocytosis);04213(Longevity regulating pathway - multiple species);04612(Antigen processing and presentation);04915(Estrogen signaling pathway);05020(Prion disease);05134(Legionellosis);05145(Toxoplasmosis);05162(Measles)	NA	NA	heat shock protein family A (Hsp70) member 6 [Source:NCBI gene (formerly Entrezgene);Acc:396906]	protein_coding	2.87465	0.537695	0.671046	9.8318	0.853123	0.529568	2.90796	1.28072	10.9605	0.690965	0.902173	-0.148524	0.811257	0.99324	down	no
ENSSSCG00000016453	TCAF1	ENSSSCT00000062223;ENSSSCT00000051943;ENSSSCT00000048067	GO:0005886(plasma membrane);GO:0010359(regulation of anion channel activity);GO:0030336(negative regulation of cell migration);GO:0044325(transmembrane transporter binding);GO:0090314(positive regulation of protein targeting to membrane);GO:1901529(positive regulation of anion channel activity);GO:1901529(positive regulation of anion channel activity)	NA	NA	NA	TRPM8 channel associated factor 1 [Source:HGNC Symbol;Acc:HGNC:22201]	protein_coding	3.32568	3.79339	2.30996	5.59878	2.68388	4.65544	3.0153	2.61014	4.10487	2.46345	1.05119	0.0720202	0.811278	0.99324	up	no
ENSSSCG00000050005	ENSSSCG00000050005	ENSSSCT00000070452	NA	NA	NA	NA		protein_coding	0.119474	0.167338	0.053689	0.203324	0.072844	0.16896	0.238806	0.051148	0.037985	0.116117	1.00596	0.00857159	0.811282	0.99324	up	no
MSTRG.2316	BPTF	ENSSSCT00000043587;ENSSSCT00000062661;ENSSSCT00000046760;ENSSSCT00000093140;ENSSSCT00000039908	GO:0000122(negative regulation of transcription by RNA polymerase II);GO:0000785(chromatin);GO:0000978(RNA polymerase II cis-regulatory region sequence-specific DNA binding);GO:0001892(embryonic placenta development);GO:0005634(nucleus);GO:0005654(nucleoplasm);GO:0006338(chromatin remodeling);GO:0006355(regulation of DNA-templated transcription);GO:0006357(regulation of transcription by RNA polymerase II);GO:0007420(brain development);GO:0007492(endoderm development);GO:0008094(ATP-dependent activity, acting on DNA);GO:0009952(anterior/posterior pattern specification);GO:0016589(NURF complex);GO:0035064(methylated histone binding);GO:0043565(sequence-specific DNA binding);GO:0045944(positive regulation of transcription by RNA polymerase II);GO:0046872(metal ion binding);GO:1904949(ATPase complex);GO:1904949(ATPase complex)	NA	NA	NA	bromodomain PHD finger transcription factor [Source:VGNC Symbol;Acc:VGNC:97904]	protein_coding	13.8576	17.1973	11.8075	13.1317	12.2461	15.8872	12.0877	8.47954	12.6079	13.882	1.08414	0.116546	0.811379	0.99324	up	no
ENSSSCG00000008881	RAPGEF2	ENSSSCT00000073497;ENSSSCT00000048354;ENSSSCT00000062306;ENSSSCT00000043305	GO:0005085(guanyl-nucleotide exchange factor activity);GO:0005096(GTPase activator activity);GO:0005768(endosome);GO:0005770(late endosome);GO:0007165(signal transduction);GO:0007264(small GTPase mediated signal transduction);GO:0016020(membrane);GO:0030054(cell junction);GO:0030154(cell differentiation);GO:0042127(regulation of cell population proliferation);GO:0043547(positive regulation of GTPase activity);GO:0048471(perinuclear region of cytoplasm);GO:0048471(perinuclear region of cytoplasm)	04010(MAPK signaling pathway);04015(Rap1 signaling pathway);04530(Tight junction);04530(Tight junction)	NA	NA	Rap guanine nucleotide exchange factor 2 [Source:VGNC Symbol;Acc:VGNC:92092]	protein_coding	7.71062	9.70387	6.25373	8.66171	5.63712	8.16099	7.49706	4.06037	8.55782	6.81392	1.08199	0.113682	0.811424	0.99324	up	no
MSTRG.555	ORC3	ENSSSCT00000037698	GO:0000785(chromatin);GO:0000808(origin recognition complex);GO:0003677(DNA binding);GO:0003688(DNA replication origin binding);GO:0005634(nucleus);GO:0005654(nucleoplasm);GO:0005656(nuclear pre-replicative complex);GO:0005664(nuclear origin of replication recognition complex);GO:0006260(DNA replication);GO:0006270(DNA replication initiation);GO:0006275(regulation of DNA replication);GO:0014009(glial cell proliferation);GO:0016604(nuclear body);GO:0031261(DNA replication preinitiation complex);GO:0061351(neural precursor cell proliferation)	04110(Cell cycle)	NA	NA	origin recognition complex subunit 3 [Source:VGNC Symbol;Acc:VGNC:91061]	protein_coding	6.37497	7.36839	4.18963	6.76907	4.95107	6.78108	5.6275	3.95627	4.61809	7.31749	1.0478	0.0673609	0.811538	0.99324	up	no
ENSSSCG00000047863	ENSSSCG00000047863	ENSSSCT00000088718	GO:0016020(membrane);GO:0016021(integral component of membrane)	NA	NA	NA		protein_coding	0.075364	0.151033	0.146352	0	0.084833	0.15383	0.081546	0.085432	0.045692	0.125569	0.929914	-0.10483	0.81154	0.99324	down	no
ENSSSCG00000057165	ENSSSCG00000057165	ENSSSCT00000102113	NA	NA	NA	NA		protein_coding	0	0.031513	0	0	0	0	0	0	0	0.051098	0.616717	-0.69732	0.811542	0.99324	down	no
ENSSSCG00000016583	GARIN1A	ENSSSCT00000018055	GO:0001675(acrosome assembly);GO:0005794(Golgi apparatus)	NA	NA	NA	golgi associated RAB2 interactor 1A [Source:VGNC Symbol;Acc:VGNC:87981]	protein_coding	0.415116	0.657865	0.459765	0.445488	0.297204	0.209341	0.559061	0.205101	0.458095	0.567103	1.13846	0.187082	0.811552	0.99324	up	no
ENSSSCG00000017236	CD300C	ENSSSCT00000018765	GO:0004888(transmembrane signaling receptor activity);GO:0005886(plasma membrane);GO:0016020(membrane);GO:0016021(integral component of membrane)	NA	NA	NA	CD300c molecule [Source:NCBI gene (formerly Entrezgene);Acc:100514248]	protein_coding	0.227375	0.647006	0.081147	0	0.43212	0.688439	0.175794	0.152203	0.380201	0.121078	0.914301	-0.129259	0.811584	0.99324	down	no
ENSSSCG00000002867	CEBPG	ENSSSCT00000061426;ENSSSCT00000066433;ENSSSCT00000003168	GO:0000978(RNA polymerase II cis-regulatory region sequence-specific DNA binding);GO:0000981(DNA-binding transcription factor activity, RNA polymerase II-specific);GO:0001228(DNA-binding transcription activator activity, RNA polymerase II-specific);GO:0003677(DNA binding);GO:0003700(DNA-binding transcription factor activity);GO:0005634(nucleus);GO:0005654(nucleoplasm);GO:0006355(regulation of DNA-templated transcription);GO:0006357(regulation of transcription by RNA polymerase II);GO:0006955(immune response);GO:0016071(mRNA metabolic process);GO:0030183(B cell differentiation);GO:0032729(positive regulation of interferon-gamma production);GO:0042267(natural killer cell mediated cytotoxicity);GO:0042802(identical protein binding);GO:0043353(enucleate erythrocyte differentiation);GO:0043433(negative regulation of DNA-binding transcription factor activity);GO:0043565(sequence-specific DNA binding);GO:0045739(positive regulation of DNA repair);GO:0045944(positive regulation of transcription by RNA polymerase II);GO:0090575(RNA polymerase II transcription regulator complex);GO:0140297(DNA-binding transcription factor binding);GO:1990837(sequence-specific double-stranded DNA binding);GO:1990837(sequence-specific double-stranded DNA binding)	05152(Tuberculosis);05152(Tuberculosis)	NA	NA	CCAAT enhancer binding protein gamma [Source:VGNC Symbol;Acc:VGNC:86534]	protein_coding	4.84831	5.81988	7.25971	4.29359	4.26765	3.74587	7.45727	3.54265	4.36881	7.28323	1.00346	0.00498188	0.811608	0.99324	up	no
MSTRG.2372	TMEM106A	ENSSSCT00000023596;ENSSSCT00000062070	GO:0005886(plasma membrane);GO:0016020(membrane);GO:0016021(integral component of membrane);GO:0032731(positive regulation of interleukin-1 beta production);GO:0032755(positive regulation of interleukin-6 production);GO:0032760(positive regulation of tumor necrosis factor production);GO:0035780(CD80 biosynthetic process);GO:0035781(CD86 biosynthetic process);GO:0042116(macrophage activation);GO:0043123(positive regulation of I-kappaB kinase/NF-kappaB signaling);GO:0043410(positive regulation of MAPK cascade);GO:0045348(positive regulation of MHC class II biosynthetic process);GO:1904407(positive regulation of nitric oxide metabolic process);GO:1904407(positive regulation of nitric oxide metabolic process)	NA	NA	NA	transmembrane protein 106A [Source:VGNC Symbol;Acc:VGNC:94063]	protein_coding	3.61407	2.52975	2.0311	2.7417	2.09761	3.227	2.8695	1.88627	3.02748	1.73639	1.02099	0.0299718	0.811656	0.99324	up	no
ENSSSCG00000062872	ENSSSCG00000062872	ENSSSCT00000095214	NA	NA	NA	NA		protein_coding	0.467061	0.442963	0.212971	0	0.269252	0.144692	0.661004	0.101751	0.55848	0.251095	0.81085	-0.302493	0.81169	0.99324	down	no
MSTRG.8402	MTSS1	ENSSSCT00000048216;ENSSSCT00000050441	GO:0003779(actin binding);GO:0003785(actin monomer binding);GO:0005102(signaling receptor binding);GO:0007009(plasma membrane organization);GO:0015629(actin cytoskeleton);GO:0030036(actin cytoskeleton organization);GO:0042802(identical protein binding);GO:0042802(identical protein binding)	NA	NA	NA	MTSS I-BAR domain containing 1 [Source:VGNC Symbol;Acc:VGNC:90474]	protein_coding	8.01188	11.5779	7.16737	7.97838	7.44573	11.3898	8.06542	5.60415	7.23507	8.21893	1.04117	0.0582043	0.811702	0.99324	up	no
MSTRG.2252	MRPL58	ENSSSCT00000039163	GO:0003747(translation release factor activity);GO:0004045(aminoacyl-tRNA hydrolase activity);GO:0005654(nucleoplasm);GO:0005739(mitochondrion);GO:0005762(mitochondrial large ribosomal subunit);GO:0005886(plasma membrane);GO:0006415(translational termination);GO:0016150(translation release factor activity, codon nonspecific);GO:0016787(hydrolase activity);GO:0070126(mitochondrial translational termination)	NA	K15033	EC:3.1.1.29	mitochondrial ribosomal protein L58 [Source:VGNC Symbol;Acc:VGNC:90379]	protein_coding	1.92275	2.18354	2.03908	2.99121	1.6602	2.27349	2.25604	1.35111	2.07138	1.9044	1.09541	0.131466	0.811774	0.99324	up	no
MSTRG.2037	UCHL3	ENSSSCT00000091504;ENSSSCT00000091361;ENSSSCT00000010377;ENSSSCT00000046681;ENSSSCT00000082482	GO:0004843(cysteine-type deubiquitinase activity);GO:0005654(nucleoplasm);GO:0005737(cytoplasm);GO:0005829(cytosol);GO:0006508(proteolysis);GO:0006511(ubiquitin-dependent protein catabolic process);GO:0008233(peptidase activity);GO:0008234(cysteine-type peptidase activity);GO:0016579(protein deubiquitination);GO:0016787(hydrolase activity);GO:0030163(protein catabolic process);GO:0043130(ubiquitin binding);GO:0043130(ubiquitin binding)	NA	K05609	EC:3.4.19.12	ubiquitin C-terminal hydrolase L3 [Source:VGNC Symbol;Acc:VGNC:98398]	protein_coding	2.90585	3.06101	4.40444	2.01026	2.61005	2.62713	3.50435	2.55143	2.53302	3.66045	1.00775	0.0111309	0.811958	0.99324	up	no
MSTRG.7003	ELANE	ENSSSCT00000027015;ENSSSCT00000038011;ENSSSCT00000048227	GO:0000122(negative regulation of transcription by RNA polymerase II);GO:0001878(response to yeast);GO:0002020(protease binding);GO:0002438(acute inflammatory response to antigenic stimulus);GO:0002812(biosynthetic process of antibacterial peptides active against Gram-negative bacteria);GO:0003714(transcription corepressor activity);GO:0004175(endopeptidase activity);GO:0004252(serine-type endopeptidase activity);GO:0005615(extracellular space);GO:0005737(cytoplasm);GO:0006508(proteolysis);GO:0006909(phagocytosis);GO:0008201(heparin binding);GO:0008233(peptidase activity);GO:0008236(serine-type peptidase activity);GO:0009411(response to UV);GO:0009986(cell surface);GO:0016787(hydrolase activity);GO:0017053(transcription repressor complex);GO:0019955(cytokine binding);GO:0030141(secretory granule);GO:0032496(response to lipopolysaccharide);GO:0032682(negative regulation of chemokine production);GO:0032717(negative regulation of interleukin-8 production);GO:0032757(positive regulation of interleukin-8 production);GO:0042742(defense response to bacterium);GO:0048661(positive regulation of smooth muscle cell proliferation);GO:0050778(positive regulation of immune response);GO:0050832(defense response to fungus);GO:0050900(leukocyte migration);GO:0070945(neutrophil-mediated killing of gram-negative bacterium);GO:0070947(neutrophil-mediated killing of fungus);GO:0070947(neutrophil-mediated killing of fungus)	05202(Transcriptional misregulation in cancer);05322(Systemic lupus erythematosus);05322(Systemic lupus erythematosus)	K01327	EC:3.4.21.37	elastase, neutrophil expressed [Source:VGNC Symbol;Acc:VGNC:87637]	protein_coding	0.989909	0.70595	0.727326	1.18159	0.967611	1.02658	0.831026	0.546095	1.5957	0.651448	0.98313	-0.0245466	0.812058	0.99324	down	no
ENSSSCG00000013836	WIZ	ENSSSCT00000015114;ENSSSCT00000052356;ENSSSCT00000088072;ENSSSCT00000031594;ENSSSCT00000023483;ENSSSCT00000090310	GO:0000978(RNA polymerase II cis-regulatory region sequence-specific DNA binding);GO:0000981(DNA-binding transcription factor activity, RNA polymerase II-specific);GO:0003677(DNA binding);GO:0005634(nucleus);GO:0005654(nucleoplasm);GO:0006357(regulation of transcription by RNA polymerase II);GO:0030496(midbody);GO:0043229(intracellular organelle);GO:0043229(intracellular organelle)	NA	NA	NA	WIZ zinc finger [Source:VGNC Symbol;Acc:VGNC:100883]	protein_coding	2.79036	2.94884	2.96256	3.75599	2.49546	2.81815	2.90811	1.66977	3.4893	3.05423	1.07272	0.10127	0.81207	0.99324	up	no
ENSSSCG00000050338	ENSSSCG00000050338	ENSSSCT00000076605	NA	NA	NA	NA		protein_coding	0.476909	0.84017	0.681028	0.542259	0.569841	0.760398	0.432579	0.249353	0.502674	0.898647	1.09374	0.129266	0.812129	0.99324	up	no
MSTRG.6659	ENSSSCG00000024950	ENSSSCT00000030193	NA	NA	NA	NA		protein_coding	4.338	4.9282	3.43811	4.63347	2.83162	4.03743	2.94345	2.32015	4.25952	4.80567	1.09818	0.135112	0.812198	0.99324	up	no
ENSSSCG00000048063	ENSSSCG00000048063	ENSSSCT00000079118	NA	NA	NA	NA		protein_coding	0.009515	0.036065	0.03307	0	0.036627	0.035822	0.020494	0	0.020073	0.021517	1.17743	0.235636	0.8122	0.99324	up	no
MSTRG.13326	DARS2	ENSSSCT00000086019;ENSSSCT00000057043	GO:0000166(nucleotide binding);GO:0003676(nucleic acid binding);GO:0004812(aminoacyl-tRNA ligase activity);GO:0004815(aspartate-tRNA ligase activity);GO:0005524(ATP binding);GO:0005654(nucleoplasm);GO:0005737(cytoplasm);GO:0005739(mitochondrion);GO:0006412(translation);GO:0006418(tRNA aminoacylation for protein translation);GO:0006422(aspartyl-tRNA aminoacylation);GO:0016874(ligase activity);GO:0031090(organelle membrane);GO:0042803(protein homodimerization activity);GO:0043039(tRNA aminoacylation);GO:0050560(aspartate-tRNA(Asn) ligase activity);GO:0070145(mitochondrial asparaginyl-tRNA aminoacylation);GO:0070145(mitochondrial asparaginyl-tRNA aminoacylation)	00970(Aminoacyl-tRNA biosynthesis);00970(Aminoacyl-tRNA biosynthesis)	K01876	EC:6.1.1.12	aspartyl-tRNA synthetase 2, mitochondrial [Source:VGNC Symbol;Acc:VGNC:87160]	protein_coding	2.54852	3.26517	3.2629	4.00899	2.47453	3.74919	2.62274	2.12019	2.6712	2.95625	1.10202	0.140156	0.812232	0.99324	up	no
ENSSSCG00000012019	TMPRSS15	ENSSSCT00000084457;ENSSSCT00000013150	GO:0004252(serine-type endopeptidase activity);GO:0005044(scavenger receptor activity);GO:0006508(proteolysis);GO:0006897(endocytosis);GO:0008233(peptidase activity);GO:0008236(serine-type peptidase activity);GO:0016020(membrane);GO:0016021(integral component of membrane);GO:0016787(hydrolase activity);GO:0110165(cellular anatomical entity);GO:0110165(cellular anatomical entity)	NA	K01316	EC:3.4.21.9	transmembrane serine protease 15 [Source:VGNC Symbol;Acc:VGNC:94233]	protein_coding	0.0532084	0.140949	0.0268007	0	0.0503319	0.0761117	0.080568	0.0168351	0.0670869	0.0631212	0.893214	-0.162921	0.812252	0.99324	down	no
MSTRG.5957	NCAPG2	ENSSSCT00000058610	GO:0000070(mitotic sister chromatid segregation);GO:0000794(condensed nuclear chromosome);GO:0000796(condensin complex);GO:0001833(inner cell mass cell proliferation);GO:0005634(nucleus);GO:0005654(nucleoplasm);GO:0006366(transcription by RNA polymerase II);GO:0008047(enzyme activator activity);GO:0016607(nuclear speck);GO:0030218(erythrocyte differentiation);GO:0030293(transmembrane receptor protein tyrosine kinase inhibitor activity);GO:0035033(histone deacetylase regulator activity);GO:0035064(methylated histone binding);GO:0043425(bHLH transcription factor binding);GO:0051984(positive regulation of chromosome segregation);GO:1905820(positive regulation of chromosome separation)	NA	NA	NA	non-SMC condensin II complex subunit G2 [Source:VGNC Symbol;Acc:VGNC:90600]	protein_coding	0.773917	3.98275	0.857842	0.959333	0.858501	2.52985	1.08247	0.787638	1.20396	1.53681	1.04084	0.0577463	0.812307	0.99324	up	no
ENSSSCG00000035706	ENSSSCG00000035706	ENSSSCT00000062052	GO:0016020(membrane);GO:0016021(integral component of membrane);GO:0016491(oxidoreductase activity)	NA	NA	NA		protein_coding	1.90704	2.55881	1.91594	2.25693	1.03101	1.76955	3.52937	0.306183	0.974248	2.09575	1.11465	0.156595	0.812327	0.99324	up	no
MSTRG.2198	TMC8	ENSSSCT00000077525	GO:0001558(regulation of cell growth);GO:0005737(cytoplasm);GO:0005783(endoplasmic reticulum);GO:0005794(Golgi apparatus);GO:0005887(integral component of plasma membrane);GO:0008381(mechanosensitive ion channel activity);GO:0016020(membrane);GO:0016021(integral component of membrane);GO:0031333(negative regulation of protein-containing complex assembly);GO:0031965(nuclear membrane);GO:0032091(negative regulation of protein binding);GO:0034220(ion transmembrane transport);GO:0043120(tumor necrosis factor binding);GO:0055069(zinc ion homeostasis);GO:0140311(protein sequestering activity);GO:1902041(regulation of extrinsic apoptotic signaling pathway via death domain receptors)	NA	NA	NA	transmembrane channel like 8 [Source:VGNC Symbol;Acc:VGNC:94045]	protein_coding	0.793943	0.328713	0.625431	0.463956	0.619567	0.700077	0.597465	0.318519	0.611893	0.733734	0.95608	-0.0647971	0.81244	0.99324	down	no
ENSSSCG00000060547	ENSSSCG00000060547	ENSSSCT00000105168	NA	NA	NA	NA		protein_coding	0.309693	0.526928	0.208221	0	0.325479	0.350579	0.394422	0.263187	0.295972	0.140525	0.948526	-0.0762411	0.812483	0.99324	down	no
MSTRG.654	ELOVL4	ENSSSCT00000028339	GO:0005783(endoplasmic reticulum);GO:0005789(endoplasmic reticulum membrane);GO:0006629(lipid metabolic process);GO:0006631(fatty acid metabolic process);GO:0006633(fatty acid biosynthetic process);GO:0006636(unsaturated fatty acid biosynthetic process);GO:0008610(lipid biosynthetic process);GO:0009922(fatty acid elongase activity);GO:0016020(membrane);GO:0016021(integral component of membrane);GO:0016740(transferase activity);GO:0019367(fatty acid elongation, saturated fatty acid);GO:0030148(sphingolipid biosynthetic process);GO:0030176(integral component of endoplasmic reticulum membrane);GO:0034625(fatty acid elongation, monounsaturated fatty acid);GO:0034626(fatty acid elongation, polyunsaturated fatty acid);GO:0035338(long-chain fatty-acyl-CoA biosynthetic process);GO:0042761(very long-chain fatty acid biosynthetic process);GO:0044249(cellular biosynthetic process);GO:0044255(cellular lipid metabolic process);GO:0102756(very-long-chain 3-ketoacyl-CoA synthase activity)	00062(Fatty acid elongation);01040(Biosynthesis of unsaturated fatty acids);01100(Metabolic pathways);01212(Fatty acid metabolism)	K10249	EC:2.3.1.199	ELOVL fatty acid elongase 4 [Source:VGNC Symbol;Acc:VGNC:87660]	protein_coding	0.166716	0.136635	0.03727	0.532014	0.212792	0.241781	0.313477	0.10312	0.378492	0.084351	0.968076	-0.046808	0.812527	0.99324	down	no
ENSSSCG00000000517	CAPS2	ENSSSCT00000060215;ENSSSCT00000046298;ENSSSCT00000000559	GO:0005509(calcium ion binding);GO:0046872(metal ion binding);GO:0046872(metal ion binding)	NA	NA	NA	calcyphosine 2 [Source:VGNC Symbol;Acc:VGNC:86181]	protein_coding	0.794166	1.79079	0.633716	0.667374	0.903786	1.16604	0.729003	0.602039	0.732104	0.978614	1.13832	0.18691	0.812528	0.99324	up	no
MSTRG.10448	ZNF649	ENSSSCT00000063078;ENSSSCT00000039254	GO:0005634(nucleus);GO:0006355(regulation of DNA-templated transcription);GO:0046872(metal ion binding);GO:0046872(metal ion binding)	05168(Herpes simplex virus 1 infection);05168(Herpes simplex virus 1 infection)	NA	NA	zinc finger protein 649 [Source:HGNC Symbol;Acc:HGNC:25741]	protein_coding	0.602236	0.947638	0.77535	1.06715	0.523926	0.805753	0.903968	0.500374	0.579251	0.970038	1.04174	0.0589956	0.812565	0.99324	up	no
MSTRG.6507	CSKMT	ENSSSCT00000052327	GO:0003824(catalytic activity);GO:0006479(protein methylation);GO:0008168(methyltransferase activity);GO:0016278(lysine N-methyltransferase activity);GO:0016279(protein-lysine N-methyltransferase activity);GO:0016740(transferase activity);GO:0018023(peptidyl-lysine trimethylation);GO:0018026(peptidyl-lysine monomethylation);GO:0018027(peptidyl-lysine dimethylation);GO:0032259(methylation);GO:0071704(organic substance metabolic process)	NA	NA	NA	citrate synthase lysine methyltransferase [Source:VGNC Symbol;Acc:VGNC:87038]	protein_coding	0.42195	0.589225	0.417062	0.29937	0.265747	0.336729	0.502934	0.410114	0.405988	0.254563	1.04346	0.0613779	0.81258	0.99324	up	no
MSTRG.13150	RAB29	ENSSSCT00000028022;ENSSSCT00000039938	GO:0000166(nucleotide binding);GO:0001921(positive regulation of receptor recycling);GO:0003924(GTPase activity);GO:0005525(GTP binding);GO:0005737(cytoplasm);GO:0005739(mitochondrion);GO:0005769(early endosome);GO:0005773(vacuole);GO:0005794(Golgi apparatus);GO:0005801(cis-Golgi network);GO:0005802(trans-Golgi network);GO:0005829(cytosol);GO:0006886(intracellular protein transport);GO:0007005(mitochondrion organization);GO:0007030(Golgi organization);GO:0007416(synapse assembly);GO:0009617(response to bacterium);GO:0010977(negative regulation of neuron projection development);GO:0016020(membrane);GO:0016192(vesicle-mediated transport);GO:0019003(GDP binding);GO:0019894(kinesin binding);GO:0031267(small GTPase binding);GO:0031982(vesicle);GO:0032438(melanosome organization);GO:0042110(T cell activation);GO:0042147(retrograde transport, endosome to Golgi);GO:0042470(melanosome);GO:0043231(intracellular membrane-bounded organelle);GO:0044788(modulation by host of viral process);GO:0050862(positive regulation of T cell receptor signaling pathway);GO:0055037(recycling endosome);GO:0070840(dynein complex binding);GO:0072657(protein localization to membrane);GO:0090316(positive regulation of intracellular protein transport);GO:0097708(intracellular vesicle);GO:1901998(toxin transport);GO:1901998(toxin transport)	NA	NA	NA	RAB29, member RAS onco family [Source:VGNC Symbol;Acc:VGNC:98251]	protein_coding	1.89627	1.50337	1.47727	3.34084	2.36662	1.59919	1.78208	1.76291	3.36592	1.85793	1.02087	0.0297942	0.812619	0.99324	up	no
ENSSSCG00000041185	ENSSSCG00000041185	ENSSSCT00000085172	NA	NA	NA	NA		protein_coding	0.28531	0.520156	0	0	0.131517	0	0	0.090332	0.566838	0	1.42578	0.511756	0.812726	0.99324	up	no
ENSSSCG00000024488	NUBP1	ENSSSCT00000069312;ENSSSCT00000031683	GO:0000166(nucleotide binding);GO:0001558(regulation of cell growth);GO:0005524(ATP binding);GO:0005737(cytoplasm);GO:0005829(cytosol);GO:0005886(plasma membrane);GO:0006879(cellular iron ion homeostasis);GO:0010826(negative regulation of centrosome duplication);GO:0016226(iron-sulfur cluster assembly);GO:0042995(cell projection);GO:0046872(metal ion binding);GO:0051536(iron-sulfur cluster binding);GO:0051539(4 iron, 4 sulfur cluster binding);GO:0051642(centrosome localization);GO:0072697(protein localization to cell cortex);GO:0140663(ATP-dependent FeS chaperone activity);GO:0140663(ATP-dependent FeS chaperone activity)	NA	NA	NA	NUBP iron-sulfur cluster assembly factor 1, cytosolic [Source:VGNC Symbol;Acc:VGNC:90943]	protein_coding	2.26571	2.61474	2.36244	4.07545	2.17262	2.97498	2.45837	1.4666	2.75433	2.71252	1.0909	0.12552	0.812782	0.99324	up	no
MSTRG.1743	ENSSSCG00000045711	ENSSSCT00000089524	NA	NA	NA	NA		protein_coding	1.1423	1.85841	1.21987	1.27673	0.953071	1.22259	1.23731	0.866608	1.29637	1.54249	1.04623	0.0651976	0.812789	0.99324	up	no
ENSSSCG00000043946	ENSSSCG00000043946	ENSSSCT00000090092	GO:0016020(membrane);GO:0016021(integral component of membrane)	NA	NA	NA		protein_coding	0.137189	0	0.077836	0.071348	0.05855	0.022071	0.091185	0.039254	0.085573	0.157753	0.871379	-0.198628	0.812824	0.99324	down	no
ENSSSCG00000040329	ALX4	ENSSSCT00000052641	GO:0000977(RNA polymerase II transcription regulatory region sequence-specific DNA binding);GO:0000981(DNA-binding transcription factor activity, RNA polymerase II-specific);GO:0001228(DNA-binding transcription activator activity, RNA polymerase II-specific);GO:0001942(hair follicle development);GO:0003677(DNA binding);GO:0003700(DNA-binding transcription factor activity);GO:0005634(nucleus);GO:0005654(nucleoplasm);GO:0005667(transcription regulator complex);GO:0006355(regulation of DNA-templated transcription);GO:0006357(regulation of transcription by RNA polymerase II);GO:0007389(pattern specification process);GO:0007517(muscle organ development);GO:0009791(post-embryonic development);GO:0009952(anterior/posterior pattern specification);GO:0035108(limb morphogenesis);GO:0035115(embryonic forelimb morphogenesis);GO:0035116(embryonic hindlimb morphogenesis);GO:0042733(embryonic digit morphogenesis);GO:0042981(regulation of apoptotic process);GO:0043565(sequence-specific DNA binding);GO:0045944(positive regulation of transcription by RNA polymerase II);GO:0048565(digestive tract development);GO:0048704(embryonic skeletal system morphogenesis);GO:0048705(skeletal system morphogenesis);GO:0060021(roof of mouth development);GO:0071837(HMG box domain binding);GO:1990837(sequence-specific double-stranded DNA binding)	NA	NA	NA	ALX homeobox 4 [Source:VGNC Symbol;Acc:VGNC:96791]	protein_coding	0.108288	0.152721	0.136585	0.040561	0.232849	0.05703	0.131733	0.118935	0.122531	0.151578	1.15331	0.205781	0.812934	0.99324	up	no
ENSSSCG00000050577	ENSSSCG00000050577	ENSSSCT00000081065	GO:0016020(membrane);GO:0016021(integral component of membrane)	NA	NA	NA		protein_coding	0.318884	0.697814	0.545482	0.305679	0.363569	0.652963	0.300747	0.227477	0.412341	0.66281	0.98896	-0.0160159	0.813038	0.99324	down	no
ENSSSCG00000010254	TACR2	ENSSSCT00000011224	GO:0004930(G protein-coupled receptor activity);GO:0004995(tachykinin receptor activity);GO:0005886(plasma membrane);GO:0007165(signal transduction);GO:0007186(G protein-coupled receptor signaling pathway);GO:0007217(tachykinin receptor signaling pathway);GO:0016020(membrane);GO:0016021(integral component of membrane);GO:0016497(substance K receptor activity);GO:0036126(sperm flagellum);GO:0061827(sperm head);GO:0070472(regulation of uterine smooth muscle contraction);GO:0097225(sperm midpiece);GO:1902093(positive regulation of flagellated sperm motility)	04020(Calcium signaling pathway);04080(Neuroactive ligand-receptor interaction)	NA	NA	tachykinin receptor 2 [Source:VGNC Symbol;Acc:VGNC:93702]	protein_coding	0.130889	0.056903	0.153116	0.312415	0.171785	0.10394	0.178763	0.121992	0.137112	0.166814	1.16439	0.219569	0.813054	0.99324	up	no
MSTRG.68	KLHL15	ENSSSCT00000057918	GO:0005634(nucleus);GO:0006511(ubiquitin-dependent protein catabolic process);GO:0016567(protein ubiquitination);GO:0031463(Cul3-RING ubiquitin ligase complex);GO:0071630(nuclear protein quality control by the ubiquitin-proteasome system);GO:2000042(negative regulation of double-strand break repair via homologous recombination)	NA	NA	NA	kelch like family member 15 [Source:VGNC Symbol;Acc:VGNC:89516]	protein_coding	3.11166	3.68102	2.94113	4.45024	3.08101	3.56685	3.40086	2.39835	3.16907	3.2238	1.09557	0.131686	0.813225	0.99324	up	no
MSTRG.289	ENSSSCG00000056200	ENSSSCT00000094111	NA	NA	NA	NA		protein_coding	0	0.319719	0	0	0.111177	0	0	0	0.231412	0	1.86203	0.896876	0.813227	0.99324	up	no
ENSSSCG00000062933	ENSSSCG00000062933	ENSSSCT00000100690	NA	NA	NA	NA		protein_coding	0.130608	0.135249	0.067539	0.034359	0.031178	0.071525	0.049351	0.020933	0.11925	0.082453	1.16134	0.215786	0.813252	0.99324	up	no
ENSSSCG00000005047	CDKN3	ENSSSCT00000061284;ENSSSCT00000057404	GO:0004721(phosphoprotein phosphatase activity);GO:0004722(protein serine/threonine phosphatase activity);GO:0004725(protein tyrosine phosphatase activity);GO:0005737(cytoplasm);GO:0005829(cytosol);GO:0006470(protein dephosphorylation);GO:0007049(cell cycle);GO:0008138(protein tyrosine/serine/threonine phosphatase activity);GO:0016311(dephosphorylation);GO:0016787(hydrolase activity);GO:0016791(phosphatase activity);GO:0017018(myosin phosphatase activity);GO:0048471(perinuclear region of cytoplasm);GO:0051726(regulation of cell cycle);GO:0051726(regulation of cell cycle)	NA	K14167	EC:3.1.3.16;EC:3.1.3.48	cyclin dependent kinase inhibitor 3 [Source:VGNC Symbol;Acc:VGNC:86517]	protein_coding	0.678561	2.6983	0.676221	0.416066	0.548913	1.46413	1.08736	0.649666	0.789402	0.838688	1.0391	0.0553301	0.813262	0.99324	up	no
MSTRG.5777	ENSSSCG00000055053	ENSSSCT00000092822	NA	NA	NA	NA		protein_coding	2.17896	4.12186	2.1503	2.09502	2.07511	1.95515	2.99323	1.97113	2.65578	2.40372	1.05361	0.0753461	0.813286	0.99324	up	no
MSTRG.6290	TMED4	ENSSSCT00000018226;ENSSSCT00000081756;ENSSSCT00000095406	GO:0005737(cytoplasm);GO:0005783(endoplasmic reticulum);GO:0005789(endoplasmic reticulum membrane);GO:0005793(endoplasmic reticulum-Golgi intermediate compartment);GO:0005794(Golgi apparatus);GO:0006886(intracellular protein transport);GO:0006888(endoplasmic reticulum to Golgi vesicle-mediated transport);GO:0007030(Golgi organization);GO:0016020(membrane);GO:0016021(integral component of membrane);GO:0030134(COPII-coated ER to Golgi transport vesicle);GO:0043231(intracellular membrane-bounded organelle);GO:0043231(intracellular membrane-bounded organelle)	NA	NA	NA	transmembrane p24 trafficking protein 4 [Source:VGNC Symbol;Acc:VGNC:94056]	protein_coding	9.30057	7.48035	9.41733	10.0042	9.33599	8.19991	9.16198	8.34103	7.97613	7.14404	1.11551	0.157699	0.813451	0.99324	up	no
MSTRG.11534	GPSM3	ENSSSCT00000001592	GO:0002690(positive regulation of leukocyte chemotaxis);GO:0005886(plasma membrane);GO:0030695(GTPase regulator activity);GO:0050727(regulation of inflammatory response);GO:0050729(positive regulation of inflammatory response);GO:0050790(regulation of catalytic activity);GO:1900017(positive regulation of cytokine production involved in inflammatory response)	NA	NA	NA	G protein signaling modulator 3 [Source:VGNC Symbol;Acc:VGNC:88650]	protein_coding	0.908435	1.66631	0.740835	0.295435	1.35387	1.7521	0.879959	0.840167	1.19996	0.40207	0.978447	-0.0314341	0.813453	0.99324	down	no
MSTRG.2788	PELP1	ENSSSCT00000075280;ENSSSCT00000019507	GO:0000791(euchromatin);GO:0003682(chromatin binding);GO:0005634(nucleus);GO:0005654(nucleoplasm);GO:0005730(nucleolus);GO:0005737(cytoplasm);GO:0006364(rRNA processing);GO:0032183(SUMO binding);GO:0045944(positive regulation of transcription by RNA polymerase II);GO:0047485(protein N-terminus binding);GO:0051117(ATPase binding);GO:0071339(MLL1 complex);GO:0071391(cellular response to estrogen stimulus);GO:0071391(cellular response to estrogen stimulus)	NA	NA	NA	proline, glutamate and leucine rich protein 1 [Source:VGNC Symbol;Acc:VGNC:91310]	protein_coding	3.26476	3.40605	2.68972	5.85859	2.95695	2.83463	3.20044	2.07621	6.57405	3.25129	1.01335	0.0191322	0.813464	0.99324	up	no
ENSSSCG00000022689	GADD45B	ENSSSCT00000064965	GO:0005634(nucleus);GO:0005737(cytoplasm);GO:0006469(negative regulation of protein kinase activity);GO:0043065(positive regulation of apoptotic process);GO:0043410(positive regulation of MAPK cascade);GO:0046330(positive regulation of JNK cascade);GO:0051726(regulation of cell cycle);GO:1900745(positive regulation of p38MAPK cascade)	04010(MAPK signaling pathway);04064(NF-kappa B signaling pathway);04068(FoxO signaling pathway);04110(Cell cycle);04115(p53 signaling pathway);04210(Apoptosis);04218(Cellular senescence);05169(Epstein-Barr virus infection);05200(Pathways in cancer);05202(Transcriptional misregulation in cancer);05210(Colorectal cancer);05212(Pancreatic cancer);05213(Endometrial cancer);05214(Glioma);05216(Thyroid cancer);05217(Basal cell carcinoma);05218(Melanoma);05220(Chronic myeloid leukemia);05222(Small cell lung cancer);05223(Non-small cell lung cancer);05224(Breast cancer);05225(Hepatocellular carcinoma);05226(Gastric cancer)	NA	NA	growth arrest and DNA damage inducible beta [Source:VGNC Symbol;Acc:VGNC:88317]	protein_coding	1.17699	2.07728	1.38375	0.855151	1.34525	1.44236	0.812772	0.838919	2.54255	1.29972	0.985884	-0.0205104	0.813552	0.99324	down	no
MSTRG.9893	DBNDD1	ENSSSCT00000098519;ENSSSCT00000002927	GO:0005737(cytoplasm);GO:0006469(negative regulation of protein kinase activity);GO:0006469(negative regulation of protein kinase activity)	NA	NA	NA	dysbindin domain containing 1 [Source:VGNC Symbol;Acc:VGNC:87165]	protein_coding	0.704954	0.983333	0.614885	0.740687	0.679519	0.730496	0.731911	0.624644	0.544088	0.634606	1.14013	0.1892	0.813582	0.99324	up	no
MSTRG.7502	SERPINE1	ENSSSCT00000026956	GO:0001525(angiogenesis);GO:0002020(protease binding);GO:0004867(serine-type endopeptidase inhibitor activity);GO:0005102(signaling receptor binding);GO:0005576(extracellular region);GO:0005615(extracellular space);GO:0010469(regulation of signaling receptor activity);GO:0010757(negative regulation of plasminogen activation);GO:0010951(negative regulation of endopeptidase activity);GO:0014912(negative regulation of smooth muscle cell migration);GO:0030194(positive regulation of blood coagulation);GO:0030336(negative regulation of cell migration);GO:0032757(positive regulation of interleukin-8 production);GO:0033629(negative regulation of cell adhesion mediated by integrin);GO:0035491(positive regulation of leukotriene production involved in inflammatory response);GO:0045766(positive regulation of angiogenesis);GO:0048260(positive regulation of receptor-mediated endocytosis);GO:0050729(positive regulation of inflammatory response);GO:0050829(defense response to Gram-negative bacterium);GO:0051918(negative regulation of fibrinolysis);GO:0061044(negative regulation of vascular wound healing);GO:0062023(collagen-containing extracellular matrix);GO:0070062(extracellular exosome);GO:0071222(cellular response to lipopolysaccharide);GO:0090026(positive regulation of monocyte chemotaxis);GO:0090399(replicative senescence);GO:0097180(serine protease inhibitor complex);GO:0097187(dentinogenesis);GO:1901331(positive regulation of odontoblast differentiation);GO:1902042(negative regulation of extrinsic apoptotic signaling pathway via death domain receptors);GO:1904090(peptidase inhibitor complex);GO:2000098(negative regulation of smooth muscle cell-matrix adhesion);GO:2000352(negative regulation of endothelial cell apoptotic process)	04066(HIF-1 signaling pathway);04115(p53 signaling pathway);04218(Cellular senescence);04371(Apelin signaling pathway);04390(Hippo signaling pathway);04610(Complement and coagulation cascades);04933(AGE-RAGE signaling pathway in diabetic complications);05142(Chagas disease)	NA	NA	serpin family E member 1 [Source:VGNC Symbol;Acc:VGNC:98310]	protein_coding	1.87137	3.89132	1.47738	3.61376	3.20198	1.53007	2.30999	0.999021	4.58289	4.85428	0.984559	-0.0224498	0.813606	0.99324	down	no
MSTRG.1008	ENSSSCG00000004983	ENSSSCT00000065104;ENSSSCT00000083148;ENSSSCT00000030475;ENSSSCT00000005502;ENSSSCT00000065451;ENSSSCT00000051414;ENSSSCT00000005496	GO:0005789(endoplasmic reticulum membrane);GO:0006888(endoplasmic reticulum to Golgi vesicle-mediated transport);GO:0009306(protein secretion);GO:0016020(membrane);GO:0016021(integral component of membrane);GO:0035459(vesicle cargo loading);GO:0070971(endoplasmic reticulum exit site);GO:0070971(endoplasmic reticulum exit site)	NA	NA	NA		protein_coding	8.96238	11.2047	9.63967	6.79404	8.57039	10.7528	8.45176	7.12174	6.28481	11.2239	1.03048	0.0433185	0.81373	0.99324	up	no
ENSSSCG00000000540	ENSSSCG00000000540	ENSSSCT00000000582	GO:0004252(serine-type endopeptidase activity);GO:0006508(proteolysis);GO:0008233(peptidase activity);GO:0008236(serine-type peptidase activity);GO:0016787(hydrolase activity)	NA	NA	NA	ovochymase 1 [Source:VGNC Symbol;Acc:VGNC:91109]	protein_coding	0.046702	0.029776	0.060709	0	0.07154	0.068237	0.030161	0	0.104212	0.06553	0.778425	-0.361369	0.813832	0.99324	down	no
ENSSSCG00000008124	NEURL3	ENSSSCT00000056968	GO:0016567(protein ubiquitination);GO:0046872(metal ion binding);GO:0061630(ubiquitin protein ligase activity)	NA	K15689	EC:2.3.2.27	neuralized E3 ubiquitin protein ligase 3 [Source:VGNC Symbol;Acc:VGNC:90696]	protein_coding	0.101638	0.127724	0.068351	0	0.081439	0.036159	0.226551	0	0.191119	0.042685	0.763628	-0.389058	0.813839	0.99324	down	no
MSTRG.7458	GJC3	ENSSSCT00000008376	GO:0005243(gap junction channel activity);GO:0005886(plasma membrane);GO:0005922(connexin complex);GO:0007154(cell communication);GO:0007267(cell-cell signaling);GO:0016020(membrane);GO:0016021(integral component of membrane);GO:0055085(transmembrane transport)	NA	NA	NA	gap junction protein gamma 3 [Source:VGNC Symbol;Acc:VGNC:88470]	protein_coding	1.48636	2.26873	1.30637	2.08843	1.61167	1.92659	1.5727	0.985008	2.0368	1.93452	1.03618	0.051278	0.813858	0.99324	up	no
ENSSSCG00000008985	SOWAHB	ENSSSCT00000009842	NA	NA	NA	NA	sosondowah ankyrin repeat domain family member B [Source:VGNC Symbol;Acc:VGNC:93348]	protein_coding	1.41969	1.74127	1.58309	1.97093	1.30506	1.14292	1.68362	1.32618	1.52523	1.44826	1.12543	0.170472	0.813908	0.99324	up	no
MSTRG.4206	CRYBB3	ENSSSCT00000010909	GO:0002088(lens development in camera-type eye);GO:0005212(structural constituent of eye lens);GO:0007601(visual perception)	NA	NA	NA	crystallin beta B3 [Source:VGNC Symbol;Acc:VGNC:87017]	protein_coding	0.046842	0.163286	0.167476	0	0.175921	0.033971	0.148443	0.045574	0.41739	0.033963	0.814797	-0.295487	0.813944	0.99324	down	no
ENSSSCG00000016410	MNX1	ENSSSCT00000017867	GO:0000981(DNA-binding transcription factor activity, RNA polymerase II-specific);GO:0003677(DNA binding);GO:0005634(nucleus);GO:0005654(nucleoplasm);GO:0005730(nucleolus);GO:0005829(cytosol);GO:0006355(regulation of DNA-templated transcription);GO:0006357(regulation of transcription by RNA polymerase II);GO:0007417(central nervous system development);GO:0021520(spinal cord motor neuron cell fate specification);GO:0031018(endocrine pancreas development);GO:0048812(neuron projection morphogenesis);GO:1990837(sequence-specific double-stranded DNA binding)	04950(Maturity onset diabetes of the young)	NA	NA	motor neuron and pancreas homeobox 1 [Source:VGNC Symbol;Acc:VGNC:107152]	protein_coding	1.85803	1.79113	1.6675	2.54277	2.13181	2.10344	2.22678	1.21102	2.36741	1.92559	1.01597	0.0228508	0.813967	0.99324	up	no
ENSSSCG00000012040	OLIG1	ENSSSCT00000013172	GO:0000978(RNA polymerase II cis-regulatory region sequence-specific DNA binding);GO:0000981(DNA-binding transcription factor activity, RNA polymerase II-specific);GO:0005634(nucleus);GO:0006355(regulation of DNA-templated transcription);GO:0006357(regulation of transcription by RNA polymerase II);GO:0014003(oligodendrocyte development);GO:0030182(neuron differentiation);GO:0046983(protein dimerization activity);GO:0048663(neuron fate commitment);GO:0048709(oligodendrocyte differentiation)	NA	NA	NA	oligodendrocyte transcription factor 1 [Source:VGNC Symbol;Acc:VGNC:91035]	protein_coding	1.43751	0.016717	0.522056	3.24124	0.309412	1.71911	0.630836	0.609246	0.831196	0.653703	1.24366	0.314589	0.813979	0.99324	up	no
MSTRG.352	BRCC3	ENSSSCT00000075540;ENSSSCT00000068535;ENSSSCT00000058083;ENSSSCT00000088661	GO:0000151(ubiquitin ligase complex);GO:0000152(nuclear ubiquitin ligase complex);GO:0000922(spindle pole);GO:0004843(cysteine-type deubiquitinase activity);GO:0005634(nucleus);GO:0005654(nucleoplasm);GO:0005737(cytoplasm);GO:0005856(cytoskeleton);GO:0006281(DNA repair);GO:0006302(double-strand break repair);GO:0006508(proteolysis);GO:0007049(cell cycle);GO:0007095(mitotic G2 DNA damage checkpoint signaling);GO:0008233(peptidase activity);GO:0008237(metallopeptidase activity);GO:0010165(response to X-ray);GO:0010212(response to ionizing radiation);GO:0016787(hydrolase activity);GO:0030234(enzyme regulator activity);GO:0031593(polyubiquitin modification-dependent protein binding);GO:0045739(positive regulation of DNA repair);GO:0046872(metal ion binding);GO:0050790(regulation of catalytic activity);GO:0051301(cell division);GO:0070122(obsolete isopeptidase activity);GO:0070531(BRCA1-A complex);GO:0070536(protein K63-linked deubiquitination);GO:0070537(histone H2A K63-linked deubiquitination);GO:0070552(BRISC complex);GO:0071479(cellular response to ionizing radiation);GO:0140492(metal-dependent deubiquitinase activity);GO:0140492(metal-dependent deubiquitinase activity)	03440(Homologous recombination);04621(NOD-like receptor signaling pathway);04621(NOD-like receptor signaling pathway)	NA	NA	BRCA1/BRCA2-containing complex subunit 3 [Source:VGNC Symbol;Acc:VGNC:85870]	protein_coding	3.17091	4.66179	4.35309	3.69983	3.02551	3.70071	3.05741	2.05486	4.65233	4.09416	1.07698	0.106987	0.814204	0.99324	up	no
ENSSSCG00000036573	SPDEF	ENSSSCT00000048182	GO:0000122(negative regulation of transcription by RNA polymerase II);GO:0000981(DNA-binding transcription factor activity, RNA polymerase II-specific);GO:0002068(glandular epithelial cell development);GO:0003677(DNA binding);GO:0003700(DNA-binding transcription factor activity);GO:0005634(nucleus);GO:0006355(regulation of DNA-templated transcription);GO:0006357(regulation of transcription by RNA polymerase II);GO:0006366(transcription by RNA polymerase II);GO:0010454(negative regulation of cell fate commitment);GO:0010455(positive regulation of cell fate commitment);GO:0030154(cell differentiation);GO:0043065(positive regulation of apoptotic process);GO:0043565(sequence-specific DNA binding);GO:0045165(cell fate commitment);GO:0045944(positive regulation of transcription by RNA polymerase II);GO:0060480(lung goblet cell differentiation);GO:0060576(intestinal epithelial cell development);GO:0072148(epithelial cell fate commitment);GO:1990837(sequence-specific double-stranded DNA binding)	NA	NA	NA	SAM pointed domain containing ETS transcription factor [Source:VGNC Symbol;Acc:VGNC:93394]	protein_coding	0.194805	0.290392	0.102996	0	0.225826	0.053936	0.449318	0	0.049298	0.431682	0.827058	-0.273939	0.814246	0.99324	down	no
MSTRG.6601	CREB3L1	ENSSSCT00000014487	GO:0000122(negative regulation of transcription by RNA polymerase II);GO:0000785(chromatin);GO:0000981(DNA-binding transcription factor activity, RNA polymerase II-specific);GO:0001227(DNA-binding transcription repressor activity, RNA polymerase II-specific);GO:0003700(DNA-binding transcription factor activity);GO:0005634(nucleus);GO:0005783(endoplasmic reticulum);GO:0006355(regulation of DNA-templated transcription);GO:0006357(regulation of transcription by RNA polymerase II);GO:0010629(negative regulation of gene expression);GO:0016020(membrane);GO:0030968(endoplasmic reticulum unfolded protein response);GO:0032967(positive regulation of collagen biosynthetic process);GO:0035497(cAMP response element binding);GO:0040037(negative regulation of fibroblast growth factor receptor signaling pathway);GO:0045892(negative regulation of DNA-templated transcription);GO:0045944(positive regulation of transcription by RNA polymerase II);GO:0046332(SMAD binding);GO:1903671(negative regulation of sprouting angiogenesis);GO:1990837(sequence-specific double-stranded DNA binding)	04022(cGMP-PKG signaling pathway);04024(cAMP signaling pathway);04151(PI3K-Akt signaling pathway);04152(AMPK signaling pathway);04211(Longevity regulating pathway);04261(Adrenergic signaling in cardiomyocytes);04668(TNF signaling pathway);04714(Thermogenesis);04725(Cholinergic synapse);04728(Dopaminergic synapse);04911(Insulin secretion);04915(Estrogen signaling pathway);04916(Melanogenesis);04918(Thyroid hormone synthesis);04922(Glucagon signaling pathway);04925(Aldosterone synthesis and secretion);04926(Relaxin signaling pathway);04927(Cortisol synthesis and secretion);04928(Parathyroid hormone synthesis, secretion and action);04931(Insulin resistance);04934(Cushing syndrome);04935(Growth hormone synthesis, secretion and action);04962(Vasopressin-regulated water reabsorption);05016(Huntington disease);05020(Prion disease);05030(Cocaine addiction);05031(Amphetamine addiction);05034(Alcoholism);05161(Hepatitis B);05163(Human cytomegalovirus infection);05165(Human papillomavirus infection);05166(Human T-cell leukemia virus 1 infection);05203(Viral carcinogenesis);05215(Prostate cancer)	NA	NA	cAMP responsive element binding protein 3 like 1 [Source:VGNC Symbol;Acc:VGNC:86980]	protein_coding	11.1569	16.3311	8.35222	12.5151	13.0379	10.4713	13.2229	11.3535	8.21264	9.97828	1.15317	0.205607	0.814277	0.99324	up	no
MSTRG.4946	PLPP5	ENSSSCT00000017227;ENSSSCT00000068993	GO:0000810(diacylglycerol diphosphate phosphatase activity);GO:0005575(cellular_component);GO:0006629(lipid metabolic process);GO:0006644(phospholipid metabolic process);GO:0008195(phosphatidate phosphatase activity);GO:0016020(membrane);GO:0016021(integral component of membrane);GO:0046839(phospholipid dephosphorylation);GO:0046839(phospholipid dephosphorylation)	00561(Glycerolipid metabolism);00564(Glycerophospholipid metabolism);00564(Glycerophospholipid metabolism)	K18693	EC:3.1.3.4;EC:3.1.3.81	phospholipid phosphatase 5 [Source:VGNC Symbol;Acc:VGNC:96061]	protein_coding	3.29739	5.22708	3.52723	3.86137	3.89913	4.21491	3.93274	2.54504	3.73359	4.6761	1.03716	0.0526377	0.814304	0.99324	up	no
ENSSSCG00000014137	HAPLN1	ENSSSCT00000015441	GO:0001501(skeletal system development);GO:0005540(hyaluronic acid binding);GO:0005576(extracellular region);GO:0007155(cell adhesion);GO:0007417(central nervous system development);GO:0031012(extracellular matrix);GO:0045202(synapse)	NA	NA	NA	hyaluronan and proteoglycan link protein 1 [Source:VGNC Symbol;Acc:VGNC:88780]	protein_coding	0.044942	0.177983	0.036149	0	0.034144	0.026707	0.196655	0.01774	0.050959	0.022717	0.931507	-0.102361	0.814352	0.99324	down	no
MSTRG.7844	TSR3	ENSSSCT00000008799	GO:0000455(enzyme-directed rRNA pseudouridine synthesis);GO:0005737(cytoplasm);GO:0006364(rRNA processing);GO:0016740(transferase activity);GO:0030490(maturation of SSU-rRNA);GO:0042254(ribosome biogenesis);GO:0106388(18S rRNA aminocarboxypropyltransferase activity);GO:1904047(S-adenosyl-L-methionine binding)	NA	NA	NA	TSR3 ribosome maturation factor [Source:VGNC Symbol;Acc:VGNC:94523]	protein_coding	8.09399	10.2003	8.59071	13.2153	7.89469	8.81087	8.49894	6.0184	11.2734	9.37129	1.09147	0.126267	0.814473	0.99324	up	no
MSTRG.930	TIMM21	ENSSSCT00000051498;ENSSSCT00000072706	GO:0005739(mitochondrion);GO:0005743(mitochondrial inner membrane);GO:0005744(TIM23 mitochondrial import inner membrane translocase complex);GO:0015031(protein transport);GO:0016020(membrane);GO:0016021(integral component of membrane);GO:0030150(protein import into mitochondrial matrix);GO:0031966(mitochondrial membrane);GO:0032981(mitochondrial respiratory chain complex I assembly);GO:0033617(mitochondrial cytochrome c oxidase assembly);GO:0033617(mitochondrial cytochrome c oxidase assembly)	NA	NA	NA	translocase of inner mitochondrial membrane 21 [Source:VGNC Symbol;Acc:VGNC:93987]	protein_coding	4.27254	5.47465	4.28016	5.42388	3.15147	4.12492	4.21923	3.14592	5.00872	5.02705	1.05003	0.0704254	0.814474	0.99324	up	no
MSTRG.10814	ENSSSCG00000050214	ENSSSCT00000081390	NA	NA	NA	NA		protein_coding	0.679283	0.981854	0.973702	0.418068	1.03746	0.807324	1.27814	0.829551	0.584855	0.571593	1.00464	0.00668158	0.814528	0.99324	up	no
ENSSSCG00000043322	ENSSSCG00000043322	ENSSSCT00000048209	NA	NA	NA	NA		protein_coding	0.370175	0.459432	0.510566	0.39473	0.361874	0.54225	0.288597	0.223016	0.458378	0.61662	0.984929	-0.0219083	0.814639	0.99324	down	no
MSTRG.599	FOXO3	ENSSSCT00000004849	GO:0000122(negative regulation of transcription by RNA polymerase II);GO:0000976(transcription cis-regulatory region binding);GO:0000978(RNA polymerase II cis-regulatory region sequence-specific DNA binding);GO:0000981(DNA-binding transcription factor activity, RNA polymerase II-specific);GO:0001227(DNA-binding transcription repressor activity, RNA polymerase II-specific);GO:0001228(DNA-binding transcription activator activity, RNA polymerase II-specific);GO:0001542(ovulation from ovarian follicle);GO:0001544(initiation of primordial ovarian follicle growth);GO:0001547(antral ovarian follicle growth);GO:0001556(oocyte maturation);GO:0003677(DNA binding);GO:0003700(DNA-binding transcription factor activity);GO:0005634(nucleus);GO:0005654(nucleoplasm);GO:0005737(cytoplasm);GO:0005739(mitochondrion);GO:0005741(mitochondrial outer membrane);GO:0005759(mitochondrial matrix);GO:0005829(cytosol);GO:0006355(regulation of DNA-templated transcription);GO:0006357(regulation of transcription by RNA polymerase II);GO:0006390(mitochondrial transcription);GO:0006417(regulation of translation);GO:0008013(beta-catenin binding);GO:0010508(positive regulation of autophagy);GO:0014737(positive regulation of muscle atrophy);GO:0016020(membrane);GO:0019901(protein kinase binding);GO:0030330(DNA damage response, signal transduction by p53 class mediator);GO:0030336(negative regulation of cell migration);GO:0031490(chromatin DNA binding);GO:0032991(protein-containing complex);GO:0033209(tumor necrosis factor-mediated signaling pathway);GO:0034246(mitochondrial transcription factor activity);GO:0034599(cellular response to oxidative stress);GO:0042149(cellular response to glucose starvation);GO:0042593(glucose homeostasis);GO:0042594(response to starvation);GO:0043065(positive regulation of apoptotic process);GO:0043525(positive regulation of neuron apoptotic process);GO:0043565(sequence-specific DNA binding);GO:0045591(positive regulation of regulatory T cell differentiation);GO:0045648(positive regulation of erythrocyte differentiation);GO:0045893(positive regulation of DNA-templated transcription);GO:0045944(positive regulation of transcription by RNA polymerase II);GO:0048854(brain morphogenesis);GO:0060070(canonical Wnt signaling pathway);GO:0070542(response to fatty acid);GO:0090090(negative regulation of canonical Wnt signaling pathway);GO:0090571(RNA polymerase II transcription repressor complex);GO:0097150(neuronal stem cell population maintenance);GO:0097192(extrinsic apoptotic signaling pathway in absence of ligand);GO:1902895(positive regulation of miRNA transcription);GO:1990837(sequence-specific double-stranded DNA binding);GO:2000177(regulation of neural precursor cell proliferation);GO:2000377(regulation of reactive oxygen species metabolic process)	01521(EGFR tyrosine kinase inhibitor resistance);04062(Chemokine signaling pathway);04068(FoxO signaling pathway);04137(Mitophagy - animal);04151(PI3K-Akt signaling pathway);04152(AMPK signaling pathway);04211(Longevity regulating pathway);04213(Longevity regulating pathway - multiple species);04218(Cellular senescence);04722(Neurotrophin signaling pathway);04917(Prolactin signaling pathway);05213(Endometrial cancer);05223(Non-small cell lung cancer)	NA	NA	forkhead box O3 [Source:VGNC Symbol;Acc:VGNC:99715]	protein_coding	13.205	17.49	12.8226	18.9004	14.0517	12.2631	13.717	12.0653	18.207	12.7043	1.10895	0.149199	0.814649	0.99324	up	no
MSTRG.9932	C16orf74	ENSSSCT00000102707;ENSSSCT00000077133	GO:0072546(EMC complex);GO:0072546(EMC complex)	NA	NA	NA	chromosome 16 open reading frame 74 [Source:HGNC Symbol;Acc:HGNC:23362]	protein_coding	0.199275	0.216907	0.165823	0	0.170235	0.143417	0.158079	0.0559255	0.230144	0.0715409	1.1413	0.190683	0.814668	0.99324	up	no
MSTRG.3375	ENSSSCG00000011623	ENSSSCT00000012720	GO:0004930(G protein-coupled receptor activity);GO:0005886(plasma membrane);GO:0007186(G protein-coupled receptor signaling pathway);GO:0016020(membrane);GO:0016021(integral component of membrane)	NA	NA	NA	transmembrane protein adipocyte associated 1 [Source:VGNC Symbol;Acc:VGNC:94347]	protein_coding	10.1583	9.42759	6.53011	15.3119	6.371	9.93506	8.38353	6.86716	9.80918	7.33214	1.12927	0.175396	0.814736	0.99324	up	no
ENSSSCG00000008374	B3GNT2	ENSSSCT00000009169;ENSSSCT00000079052	GO:0000139(Golgi membrane);GO:0005794(Golgi apparatus);GO:0006486(protein glycosylation);GO:0007411(axon guidance);GO:0007608(sensory perception of smell);GO:0008194(UDP-glycosyltransferase activity);GO:0008532(N-acetyllactosaminide beta-1,3-N-acetylglucosaminyltransferase activity);GO:0016020(membrane);GO:0016021(integral component of membrane);GO:0016740(transferase activity);GO:0016757(glycosyltransferase activity);GO:0016758(hexosyltransferase activity);GO:0030311(poly-N-acetyllactosamine biosynthetic process);GO:1990830(cellular response to leukemia inhibitory factor);GO:1990830(cellular response to leukemia inhibitory factor)	00533(Glycosaminoglycan biosynthesis - keratan sulfate);00601(Glycosphingolipid biosynthesis - lacto and neolacto series);01100(Metabolic pathways);01100(Metabolic pathways)	K00741	EC:2.4.1.149	UDP-GlcNAc:betaGal beta-1,3-N-acetylglucosaminyltransferase 2 [Source:VGNC Symbol;Acc:VGNC:85723]	protein_coding	1.95857	2.93993	2.16763	3.95065	2.57378	2.97197	2.15053	1.71786	3.1954	2.28694	1.10289	0.141285	0.81476	0.99324	up	no
MSTRG.5332	ZNF622	ENSSSCT00000018281	GO:0003676(nucleic acid binding);GO:0005654(nucleoplasm);GO:0005730(nucleolus);GO:0005737(cytoplasm);GO:0005794(Golgi apparatus);GO:0005829(cytosol);GO:0008270(zinc ion binding);GO:0008631(intrinsic apoptotic signaling pathway in response to oxidative stress);GO:0030687(preribosome, large subunit precursor);GO:0033674(positive regulation of kinase activity);GO:0042273(ribosomal large subunit biogenesis);GO:0043065(positive regulation of apoptotic process);GO:0043410(positive regulation of MAPK cascade);GO:0046330(positive regulation of JNK cascade);GO:0046872(metal ion binding)	NA	NA	NA	zinc finger protein 622 [Source:VGNC Symbol;Acc:VGNC:95277]	protein_coding	6.53231	8.0288	7.08068	9.15453	7.06861	7.55451	5.1627	5.80599	8.29384	7.49378	1.10359	0.142198	0.81487	0.99324	up	no
MSTRG.10154	N4BP1	ENSSSCT00000003142	GO:0001818(negative regulation of cytokine production);GO:0003729(mRNA binding);GO:0004540(ribonuclease activity);GO:0005634(nucleus);GO:0005730(nucleolus);GO:0005829(cytosol);GO:0016605(PML body);GO:0031397(negative regulation of protein ubiquitination);GO:0032435(negative regulation of proteasomal ubiquitin-dependent protein catabolic process);GO:0034644(cellular response to UV);GO:0043130(ubiquitin binding);GO:0045071(negative regulation of viral genome replication);GO:0045088(regulation of innate immune response);GO:0090501(RNA phosphodiester bond hydrolysis)	NA	NA	NA	NEDD4 binding protein 1 [Source:VGNC Symbol;Acc:VGNC:90553]	protein_coding	7.73412	9.3599	7.1616	10.9924	7.37931	8.18401	7.83279	5.32378	9.17357	8.77543	1.08495	0.117633	0.814887	0.99324	up	no
MSTRG.8832	LYSMD1	ENSSSCT00000029303	GO:0005654(nucleoplasm)	NA	NA	NA	LysM domain containing 1 [Source:VGNC Symbol;Acc:VGNC:89917]	protein_coding	1.55056	2.1192	1.07578	2.70942	1.50611	1.58877	1.52406	0.892895	2.50785	1.60965	1.10314	0.141617	0.814897	0.99324	up	no
ENSSSCG00000040988	ENSSSCG00000040988	ENSSSCT00000046155	NA	NA	NA	NA		protein_coding	0.224379	0	0.534434	0	1.22659	0.90025	1.25336	0.090298	0.435585	0	0.740962	-0.432529	0.814961	0.99324	down	no
MSTRG.8936	PHTF1	ENSSSCT00000057803;ENSSSCT00000049233;ENSSSCT00000066881;ENSSSCT00000007412	GO:0003677(DNA binding);GO:0005783(endoplasmic reticulum);GO:0016020(membrane);GO:0016021(integral component of membrane);GO:0016021(integral component of membrane)	NA	NA	NA	putative homeodomain transcription factor 1 [Source:VGNC Symbol;Acc:VGNC:91404]	protein_coding	1.13109	0.958297	0.798312	1.32006	0.84685	1.02165	1.20372	0.658167	1.03229	0.972012	1.03412	0.0484034	0.815016	0.99324	up	no
MSTRG.10585	KIF1B	ENSSSCT00000059776;ENSSSCT00000049927;ENSSSCT00000053353	GO:0000166(nucleotide binding);GO:0003777(microtubule motor activity);GO:0005524(ATP binding);GO:0005737(cytoplasm);GO:0005871(kinesin complex);GO:0005874(microtubule);GO:0007018(microtubule-based movement);GO:0008017(microtubule binding);GO:0008574(plus-end-directed microtubule motor activity);GO:0016192(vesicle-mediated transport);GO:0016887(ATP hydrolysis activity);GO:0030424(axon);GO:0030425(dendrite);GO:0030705(cytoskeleton-dependent intracellular transport);GO:0031410(cytoplasmic vesicle);GO:0031410(cytoplasmic vesicle)	NA	NA	NA	kinesin family member 1B [Source:VGNC Symbol;Acc:VGNC:89460]	protein_coding	6.15525	7.84891	6.16847	9.18035	6.96141	7.56536	6.75499	5.28394	7.90688	6.94349	1.05398	0.0758416	0.815046	0.99324	up	no
ENSSSCG00000033641	COL8A2	ENSSSCT00000061866	GO:0005201(extracellular matrix structural constituent);GO:0005576(extracellular region);GO:0005615(extracellular space);GO:0030198(extracellular matrix organization);GO:0031012(extracellular matrix);GO:0048593(camera-type eye morphogenesis);GO:0050673(epithelial cell proliferation)	04974(Protein digestion and absorption)	NA	NA	collagen type VIII alpha 2 chain [Source:VGNC Symbol;Acc:VGNC:86881]	protein_coding	0.051954	0.034758	0.019203	0.122576	0.017787	0	0.10725	0.014012	0.018926	0.05531	1.25975	0.333134	0.815073	0.99324	up	no
MSTRG.10437	ENSSSCG00000040433	ENSSSCT00000096772;ENSSSCT00000045568	NA	NA	NA	NA		protein_coding	8.43447	7.12063	4.54585	5.89743	5.86655	7.87601	8.29693	3.4418	4.53782	7.39357	1.01011	0.0145069	0.815106	0.99324	up	no
MSTRG.6497	TMEM179B;TAF6L	ENSSSCT00000037665;ENSSSCT00000059108;ENSSSCT00000022269	GO:0005730(nucleolus);GO:0016020(membrane);GO:0016021(integral component of membrane);GO:0016607(nuclear speck);GO:0000124(SAGA complex);GO:0003713(transcription coactivator activity);GO:0005634(nucleus);GO:0005654(nucleoplasm);GO:0005669(transcription factor TFIID complex);GO:0006352(DNA-templated transcription initiation);GO:0006367(transcription initiation at RNA polymerase II promoter);GO:0016251(RNA polymerase II general transcription initiation factor activity);GO:0035521(monoubiquitinated histone deubiquitination);GO:0035522(monoubiquitinated histone H2A deubiquitination);GO:0043966(histone H3 acetylation);GO:0045893(positive regulation of DNA-templated transcription);GO:0046695(SLIK (SAGA-like) complex);GO:0046982(protein heterodimerization activity);GO:0051123(RNA polymerase II preinitiation complex assembly)	03022(Basal transcription factors)	NA	NA	transmembrane protein 179B [Source:VGNC Symbol;Acc:VGNC:94116];TATA-box binding protein associated factor 6 like [Source:VGNC Symbol;Acc:VGNC:93720]	protein_coding	4.25357	4.79094	3.59903	6.39333	3.89005	3.54083	4.97395	4.16869	5.39831	3.47271	1.06367	0.089054	0.815117	0.99324	up	no
ENSSSCG00000002990	CCNP	ENSSSCT00000003321	GO:0000079(regulation of cyclin-dependent protein serine/threonine kinase activity);GO:0000307(cyclin-dependent protein kinase holoenzyme complex);GO:0005634(nucleus);GO:0005737(cytoplasm);GO:0016538(cyclin-dependent protein serine/threonine kinase regulator activity);GO:0044772(mitotic cell cycle phase transition);GO:0097124(cyclin A2-CDK2 complex)	NA	NA	NA	cyclin P [Source:HGNC Symbol;Acc:HGNC:25805]	protein_coding	1.10542	1.32166	0.466002	0.486251	1.06235	0.55019	1.07896	0.760656	1.21776	0.834373	0.999941	-8.44476e-05	0.815151	0.99324	down	no
MSTRG.10649	CAPZB	ENSSSCT00000060352;ENSSSCT00000049440;ENSSSCT00000073462;ENSSSCT00000003881	GO:0003779(actin binding);GO:0005737(cytoplasm);GO:0005856(cytoskeleton);GO:0005903(brush border);GO:0007010(cytoskeleton organization);GO:0008154(actin polymerization or depolymerization);GO:0008290(F-actin capping protein complex);GO:0014069(postsynaptic density);GO:0016020(membrane);GO:0016021(integral component of membrane);GO:0022604(regulation of cell morphogenesis);GO:0030027(lamellipodium);GO:0030030(cell projection organization);GO:0030032(lamellipodium assembly);GO:0030036(actin cytoskeleton organization);GO:0030863(cortical cytoskeleton);GO:0032279(asymmetric synapse);GO:0051016(barbed-end actin filament capping);GO:0051693(actin filament capping);GO:0071203(WASH complex);GO:0097224(sperm connecting piece);GO:0098685(Schaffer collateral - CA1 synapse);GO:0098686(hippocampal mossy fiber to CA3 synapse);GO:0098686(hippocampal mossy fiber to CA3 synapse)	04144(Endocytosis);04144(Endocytosis)	NA	NA	capping actin protein of muscle Z-line subunit beta [Source:VGNC Symbol;Acc:VGNC:86184]	protein_coding	5.85314	5.9718	7.00769	5.93924	4.99553	5.90183	5.49927	3.29544	6.64524	6.62539	1.06437	0.0899988	0.815186	0.99324	up	no
ENSSSCG00000030451	LRRC14	ENSSSCT00000024606;ENSSSCT00000051105	GO:0005737(cytoplasm);GO:0019900(kinase binding);GO:0032088(negative regulation of NF-kappaB transcription factor activity);GO:0034122(negative regulation of toll-like receptor signaling pathway);GO:0034122(negative regulation of toll-like receptor signaling pathway)	NA	NA	NA	leucine rich repeat containing 14 [Source:VGNC Symbol;Acc:VGNC:89826]	protein_coding	2.78044	2.57197	2.25911	4.1821	2.42064	2.42699	2.83042	1.8467	3.4675	2.38105	1.0974	0.134092	0.815224	0.99324	up	no
MSTRG.6675	E2F8	ENSSSCT00000014583;ENSSSCT00000058707	GO:0000122(negative regulation of transcription by RNA polymerase II);GO:0000978(RNA polymerase II cis-regulatory region sequence-specific DNA binding);GO:0000981(DNA-binding transcription factor activity, RNA polymerase II-specific);GO:0000987(cis-regulatory region sequence-specific DNA binding);GO:0001217(DNA-binding transcription repressor activity);GO:0001227(DNA-binding transcription repressor activity, RNA polymerase II-specific);GO:0001890(placenta development);GO:0002040(sprouting angiogenesis);GO:0003677(DNA binding);GO:0003700(DNA-binding transcription factor activity);GO:0005634(nucleus);GO:0005654(nucleoplasm);GO:0005667(transcription regulator complex);GO:0005730(nucleolus);GO:0005829(cytosol);GO:0006355(regulation of DNA-templated transcription);GO:0006357(regulation of transcription by RNA polymerase II);GO:0032466(negative regulation of cytokinesis);GO:0032877(positive regulation of DNA endoreduplication);GO:0033301(cell cycle comprising mitosis without cytokinesis);GO:0042802(identical protein binding);GO:0045944(positive regulation of transcription by RNA polymerase II);GO:0048144(fibroblast proliferation);GO:0060707(trophoblast giant cell differentiation);GO:0060718(chorionic trophoblast cell differentiation);GO:0070365(hepatocyte differentiation);GO:0090575(RNA polymerase II transcription regulator complex);GO:1990837(sequence-specific double-stranded DNA binding);GO:1990837(sequence-specific double-stranded DNA binding)	NA	NA	NA	E2F transcription factor 8 [Source:VGNC Symbol;Acc:VGNC:87519]	protein_coding	0.348642	1.84456	0.557041	0.231735	0.361356	1.0812	0.691314	0.326028	0.335319	0.860978	1.01472	0.0210795	0.815252	0.99324	up	no
ENSSSCG00000010840	RGS7	ENSSSCT00000066052;ENSSSCT00000100110;ENSSSCT00000057680;ENSSSCT00000057042;ENSSSCT00000011860	GO:0005096(GTPase activator activity);GO:0005829(cytosol);GO:0007186(G protein-coupled receptor signaling pathway);GO:0009968(negative regulation of signal transduction);GO:0031681(G-protein beta-subunit binding);GO:0035556(intracellular signal transduction);GO:0043547(positive regulation of GTPase activity);GO:0043547(positive regulation of GTPase activity)	NA	NA	NA	regulator of G protein signaling 7 [Source:VGNC Symbol;Acc:VGNC:95468]	protein_coding	3.52616	5.26925	3.40903	4.2231	4.66354	3.59375	4.94974	2.69251	3.10997	6.14758	1.02916	0.0414626	0.815321	0.99324	up	no
MSTRG.513	ARHGAP18	ENSSSCT00000047609;ENSSSCT00000004647;ENSSSCT00000068000;ENSSSCT00000064357;ENSSSCT00000004646	GO:0001726(ruffle);GO:0005096(GTPase activator activity);GO:0005737(cytoplasm);GO:0005829(cytosol);GO:0005881(cytoplasmic microtubule);GO:0005886(plasma membrane);GO:0007165(signal transduction);GO:0007264(small GTPase mediated signal transduction);GO:0008360(regulation of cell shape);GO:0016607(nuclear speck);GO:0030833(regulation of actin filament polymerization);GO:0032956(regulation of actin cytoskeleton organization);GO:0050790(regulation of catalytic activity);GO:0051056(regulation of small GTPase mediated signal transduction);GO:2000145(regulation of cell motility);GO:2000145(regulation of cell motility)	NA	NA	NA	Rho GTPase activating protein 18 [Source:VGNC Symbol;Acc:VGNC:85460]	protein_coding	5.76361	7.87674	4.11572	4.82568	4.69256	5.46688	4.18362	3.18824	9.26925	4.78654	1.01412	0.0202296	0.815395	0.99324	up	no
MSTRG.1092	PRKCH	ENSSSCT00000005616;ENSSSCT00000090254	GO:0000166(nucleotide binding);GO:0004672(protein kinase activity);GO:0004674(protein serine/threonine kinase activity);GO:0004697(protein kinase C activity);GO:0004698(calcium-dependent protein kinase C activity);GO:0004712(protein serine/threonine/tyrosine kinase activity);GO:0005524(ATP binding);GO:0005737(cytoplasm);GO:0005829(cytosol);GO:0005886(plasma membrane);GO:0005911(cell-cell junction);GO:0006468(protein phosphorylation);GO:0010744(positive regulation of macrophage derived foam cell differentiation);GO:0016020(membrane);GO:0016301(kinase activity);GO:0016310(phosphorylation);GO:0016740(transferase activity);GO:0018105(peptidyl-serine phosphorylation);GO:0019899(enzyme binding);GO:0030154(cell differentiation);GO:0031267(small GTPase binding);GO:0034351(negative regulation of glial cell apoptotic process);GO:0035556(intracellular signal transduction);GO:0045618(positive regulation of keratinocyte differentiation);GO:0050861(positive regulation of B cell receptor signaling pathway);GO:0051092(positive regulation of NF-kappaB transcription factor activity);GO:0060252(positive regulation of glial cell proliferation);GO:0106310(protein serine kinase activity);GO:2000810(regulation of bicellular tight junction assembly);GO:2000810(regulation of bicellular tight junction assembly)	04270(Vascular smooth muscle contraction);04750(Inflammatory mediator regulation of TRP channels);04750(Inflammatory mediator regulation of TRP channels)	K18051	EC:2.7.11.13	protein kinase C eta [Source:VGNC Symbol;Acc:VGNC:103158]	protein_coding	3.75265	5.06905	4.9564	5.66998	2.89101	4.49586	3.8814	2.73672	4.85397	4.45693	1.09372	0.129244	0.815489	0.99324	up	no
MSTRG.5845	SPATA25	ENSSSCT00000080145	GO:0007283(spermatogenesis)	NA	NA	NA	spermatogenesis associated 25 [Source:HGNC Symbol;Acc:HGNC:16158]	protein_coding	0.209036	0.647619	0.360382	0.315146	0.667808	0.287783	0.406392	0.267984	0.616063	0.37624	1.12562	0.170726	0.815492	0.99324	up	no
ENSSSCG00000032797	RXFP3	ENSSSCT00000058676	GO:0004930(G protein-coupled receptor activity);GO:0005887(integral component of plasma membrane);GO:0007186(G protein-coupled receptor signaling pathway);GO:0007218(neuropeptide signaling pathway);GO:0008528(G protein-coupled peptide receptor activity);GO:0016020(membrane);GO:0016021(integral component of membrane);GO:0032467(positive regulation of cytokinesis)	04080(Neuroactive ligand-receptor interaction);04926(Relaxin signaling pathway)	NA	NA	relaxin family peptide receptor 3 [Source:HGNC Symbol;Acc:HGNC:24883]	protein_coding	0	0.05262	0	0	0	0.027548	0	0	0.039053	0	0.790078	-0.339933	0.815596	0.99324	down	no
ENSSSCG00000012063	VPS26C	ENSSSCT00000013195;ENSSSCT00000094058;ENSSSCT00000081617;ENSSSCT00000066009;ENSSSCT00000059080;ENSSSCT00000063758	GO:0005768(endosome);GO:0006886(intracellular protein transport);GO:0032456(endocytic recycling);GO:0032456(endocytic recycling)	NA	NA	NA	VPS26 endosomal protein sorting factor C [Source:VGNC Symbol;Acc:VGNC:94845]	protein_coding	1.78479	2.32171	1.66266	4.15817	1.71006	2.02703	2.26297	1.43062	2.66474	1.97697	1.12305	0.167418	0.815665	0.99324	up	no
ENSSSCG00000014406	PRELID2	ENSSSCT00000037134	GO:0005758(mitochondrial intermembrane space)	NA	NA	NA	PRELI domain containing 2 [Source:VGNC Symbol;Acc:VGNC:91787]	protein_coding	2.74598	2.90518	2.03743	1.64817	2.31654	2.33095	2.20233	2.13915	2.59575	1.94595	1.03916	0.0554227	0.815906	0.99324	up	no
MSTRG.3399	STAG1	ENSSSCT00000012756;ENSSSCT00000105812;ENSSSCT00000070573;ENSSSCT00000084441	GO:0000785(chromatin);GO:0003682(chromatin binding);GO:0005634(nucleus);GO:0005654(nucleoplasm);GO:0007062(sister chromatid cohesion);GO:0008278(cohesin complex);GO:0016021(integral component of membrane);GO:0016363(nuclear matrix);GO:0016604(nuclear body);GO:0090307(mitotic spindle assembly);GO:0097431(mitotic spindle pole);GO:0097431(mitotic spindle pole)	04110(Cell cycle);04110(Cell cycle)	NA	NA	stromal antigen 1 [Source:VGNC Symbol;Acc:VGNC:93524]	protein_coding	5.05942	6.767	4.26083	4.93616	4.33732	5.46682	4.41263	3.47442	5.77356	5.06271	1.04839	0.0681766	0.815913	0.99324	up	no
ENSSSCG00000001729	PTCHD4	ENSSSCT00000001933	GO:0016020(membrane);GO:0016021(integral component of membrane)	NA	NA	NA	patched domain containing 4 [Source:VGNC Symbol;Acc:VGNC:91943]	protein_coding	0.00985706	0	0	0	0	0	0	0	0.0181629	0	0.542704	-0.881763	0.815933	0.99324	down	no
MSTRG.509	ENPP1	ENSSSCT00000037881;ENSSSCT00000042180	GO:0003676(nucleic acid binding);GO:0004527(exonuclease activity);GO:0004528(phosphodiesterase I activity);GO:0004551(dinucleotide phosphatase activity);GO:0005044(scavenger receptor activity);GO:0005158(insulin receptor binding);GO:0005524(ATP binding);GO:0005576(extracellular region);GO:0005615(extracellular space);GO:0005886(plasma membrane);GO:0006091(generation of precursor metabolites and energy);GO:0006796(phosphate-containing compound metabolic process);GO:0006807(nitrogen compound metabolic process);GO:0006897(endocytosis);GO:0006955(immune response);GO:0009143(nucleoside triphosphate catabolic process);GO:0009986(cell surface);GO:0010035(response to inorganic substance);GO:0010467(gene expression);GO:0016020(membrane);GO:0016021(integral component of membrane);GO:0016787(hydrolase activity);GO:0016788(hydrolase activity, acting on ester bonds);GO:0016791(phosphatase activity);GO:0030247(polysaccharide binding);GO:0030282(bone mineralization);GO:0030308(negative regulation of cell growth);GO:0030318(melanocyte differentiation);GO:0030500(regulation of bone mineralization);GO:0030505(inorganic diphosphate transport);GO:0030643(cellular phosphate ion homeostasis);GO:0030730(sequestering of triglyceride);GO:0031953(negative regulation of protein autophosphorylation);GO:0032869(cellular response to insulin stimulus);GO:0033198(response to ATP);GO:0042803(protein homodimerization activity);GO:0044238(primary metabolic process);GO:0045599(negative regulation of fat cell differentiation);GO:0045719(negative regulation of glycogen biosynthetic process);GO:0046034(ATP metabolic process);GO:0046325(negative regulation of glucose import);GO:0046627(negative regulation of insulin receptor signaling pathway);GO:0046872(metal ion binding);GO:0047429(nucleoside triphosphate diphosphatase activity);GO:0050427(3'-phosphoadenosine 5'-phosphosulfate metabolic process);GO:0055062(phosphate ion homeostasis);GO:0071704(organic substance metabolic process);GO:0090305(nucleic acid phosphodiester bond hydrolysis);GO:0106177(cyclic-GMP-AMP hydrolase activity);GO:0110148(biomineralization);GO:0110165(cellular anatomical entity);GO:0110165(cellular anatomical entity)	00230(Purine metabolism);00240(Pyrimidine metabolism);00500(Starch and sucrose metabolism);00740(Riboflavin metabolism);00760(Nicotinate and nicotinamide metabolism);00770(Pantothenate and CoA biosynthesis);01100(Metabolic pathways);01100(Metabolic pathways)	K01513	EC:3.1.4.1;EC:3.6.1.9	ectonucleotide pyrophosphatase/phosphodiesterase 1 [Source:VGNC Symbol;Acc:VGNC:87708]	protein_coding	7.84562	9.95218	6.33825	11.5151	6.32977	8.53044	8.08868	5.47344	7.85714	8.00409	1.10611	0.145489	0.815943	0.99324	up	no
MSTRG.8734	SMG5	ENSSSCT00000051356	GO:0000184(nuclear-transcribed mRNA catabolic process, nonsense-mediated decay);GO:0005634(nucleus);GO:0005737(cytoplasm);GO:0031625(ubiquitin protein ligase binding);GO:0032204(regulation of telomere maintenance);GO:0035303(regulation of dephosphorylation);GO:0042162(telomeric DNA binding);GO:0042826(histone deacetylase binding);GO:0051721(protein phosphatase 2A binding);GO:0070034(telomerase RNA binding)	03015(mRNA surveillance pathway)	NA	NA	SMG5 nonsense mediated mRNA decay factor [Source:VGNC Symbol;Acc:VGNC:98861]	protein_coding	8.47343	9.72239	8.3659	14.6258	7.15147	9.16088	8.77911	5.35841	9.63465	11.1249	1.09717	0.133786	0.816077	0.99324	up	no
MSTRG.6726	ENSSSCG00000013990	ENSSSCT00000060143;ENSSSCT00000050790;ENSSSCT00000015281	GO:0000166(nucleotide binding);GO:0004385(guanylate kinase activity);GO:0005524(ATP binding);GO:0006163(purine nucleotide metabolic process);GO:0016301(kinase activity);GO:0016310(phosphorylation);GO:0016740(transferase activity);GO:0046037(GMP metabolic process);GO:0046710(GDP metabolic process);GO:0046710(GDP metabolic process)	00230(Purine metabolism);01100(Metabolic pathways);01100(Metabolic pathways)	K00942	EC:2.7.4.8	guanylate kinase 1 [Source:VGNC Symbol;Acc:VGNC:99754]	protein_coding	8.08183	10.254	8.74656	11.3448	6.46465	8.92572	7.76667	6.59527	9.60974	7.71463	1.10538	0.144548	0.816109	0.99324	up	no
ENSSSCG00000000936	SLC6A15	ENSSSCT00000103869;ENSSSCT00000001022;ENSSSCT00000068575;ENSSSCT00000081803	GO:0003333(amino acid transmembrane transport);GO:0005298(proline:sodium symporter activity);GO:0005887(integral component of plasma membrane);GO:0006811(ion transport);GO:0006814(sodium ion transport);GO:0006865(amino acid transport);GO:0015293(symporter activity);GO:0015804(neutral amino acid transport);GO:0015820(leucine transport);GO:0015824(proline transport);GO:0016020(membrane);GO:0016021(integral component of membrane);GO:0035725(sodium ion transmembrane transport);GO:0055085(transmembrane transport);GO:1903825(organic acid transmembrane transport);GO:1903825(organic acid transmembrane transport)	NA	NA	NA	solute carrier family 6 member 15 [Source:VGNC Symbol;Acc:VGNC:93157]	protein_coding	0.114948	0.360512	0.270537	0.142318	0.105194	0.0989232	0.234125	0.117567	0.083146	0.472901	0.986936	-0.0189719	0.816205	0.99324	down	no
ENSSSCG00000052396	ENSSSCG00000052396	ENSSSCT00000101072	GO:0004930(G protein-coupled receptor activity);GO:0004984(olfactory receptor activity);GO:0005886(plasma membrane);GO:0007165(signal transduction);GO:0007186(G protein-coupled receptor signaling pathway);GO:0007608(sensory perception of smell);GO:0016020(membrane);GO:0016021(integral component of membrane);GO:0050896(response to stimulus);GO:0050911(detection of chemical stimulus involved in sensory perception of smell)	04740(Olfactory transduction)	NA	NA		protein_coding	0.021369	0	0	0	0	0	0	0.012908	0	0.026438	0.543105	-0.880698	0.816237	0.99324	down	no
ENSSSCG00000012114	MSL3	ENSSSCT00000035623;ENSSSCT00000036487;ENSSSCT00000013251	GO:0000123(histone acetyltransferase complex);GO:0003677(DNA binding);GO:0005634(nucleus);GO:0006325(chromatin organization);GO:0006355(regulation of DNA-templated transcription);GO:0016573(histone acetylation);GO:0016575(histone deacetylation);GO:0035064(methylated histone binding);GO:0035267(NuA4 histone acetyltransferase complex);GO:0043967(histone H4 acetylation);GO:0043968(histone H2A acetylation);GO:0043984(histone H4-K16 acetylation);GO:0045893(positive regulation of DNA-templated transcription);GO:0046972(histone acetyltransferase activity (H4-K16 specific));GO:0072487(MSL complex);GO:1900095(regulation of dosage compensation by inactivation of X chromosome);GO:1900095(regulation of dosage compensation by inactivation of X chromosome)	NA	NA	NA	MSL complex subunit 3 [Source:NCBI gene (formerly Entrezgene);Acc:100526025]	protein_coding	6.5319	8.00751	6.43695	6.1823	6.31181	7.61149	6.40667	5.11603	6.65772	6.26667	1.04404	0.0621784	0.816253	0.99324	up	no
ENSSSCG00000007847	ENSSSCG00000007847	ENSSSCT00000092191;ENSSSCT00000092542;ENSSSCT00000103003;ENSSSCT00000104079;ENSSSCT00000094391	GO:0000166(nucleotide binding);GO:0002244(hematopoietic progenitor cell differentiation);GO:0005524(ATP binding);GO:0016020(membrane);GO:0016021(integral component of membrane);GO:0055085(transmembrane transport);GO:0140359(ABC-type transporter activity);GO:0140359(ABC-type transporter activity)	NA	NA	NA		protein_coding	0	0.0159766	0	0	0.0604883	0	0.0526564	0	0	0	1.45215	0.538189	0.816254	0.99324	up	no
ENSSSCG00000057251	TMEM150B	ENSSSCT00000092306	GO:0005887(integral component of plasma membrane);GO:0016020(membrane);GO:0016021(integral component of membrane);GO:0110165(cellular anatomical entity)	NA	NA	NA	transmembrane protein 150B [Source:HGNC Symbol;Acc:HGNC:34415]	protein_coding	0.525731	0.132146	0.286821	0.330723	0.390215	0.309437	0.265641	0.211388	0.598887	0.119867	1.10657	0.146099	0.816336	0.99324	up	no
MSTRG.6104	MKLN1	ENSSSCT00000060927;ENSSSCT00000018019;ENSSSCT00000072377;ENSSSCT00000064864;ENSSSCT00000068602	GO:0000151(ubiquitin ligase complex);GO:0001726(ruffle);GO:0005654(nucleoplasm);GO:0005737(cytoplasm);GO:0005829(cytosol);GO:0005938(cell cortex);GO:0007160(cell-matrix adhesion);GO:0008360(regulation of cell shape);GO:0031532(actin cytoskeleton reorganization);GO:0042802(identical protein binding);GO:0042802(identical protein binding)	NA	NA	NA	muskelin 1 [Source:VGNC Symbol;Acc:VGNC:90245]	protein_coding	6.37745	9.92375	8.98587	6.96193	5.59458	6.50683	8.22737	4.43573	6.15	11.7967	1.01959	0.0279842	0.816344	0.99324	up	no
MSTRG.13295	GPR22	ENSSSCT00000016823	GO:0004930(G protein-coupled receptor activity);GO:0005887(integral component of plasma membrane);GO:0007186(G protein-coupled receptor signaling pathway);GO:0016020(membrane);GO:0016021(integral component of membrane);GO:0042277(peptide binding)	NA	NA	NA	G protein-coupled receptor 22 [Source:VGNC Symbol;Acc:VGNC:88625]	protein_coding	1.15767	1.4231	0.725097	0.689107	1.23906	0.59836	0.8857	0.972829	0.904261	1.17234	1.15453	0.207301	0.816352	0.99324	up	no
MSTRG.7448	ENSSSCG00000038518	ENSSSCT00000022769	GO:0004497(monooxygenase activity);GO:0005506(iron ion binding);GO:0005783(endoplasmic reticulum);GO:0005789(endoplasmic reticulum membrane);GO:0016020(membrane);GO:0016021(integral component of membrane);GO:0016491(oxidoreductase activity);GO:0016705(oxidoreductase activity, acting on paired donors, with incorporation or reduction of molecular oxygen);GO:0016712(oxidoreductase activity, acting on paired donors, with incorporation or reduction of molecular oxygen, reduced flavin or flavoprotein as one donor, and incorporation of one atom of oxygen);GO:0020037(heme binding);GO:0043231(intracellular membrane-bounded organelle);GO:0046872(metal ion binding)	NA	NA	NA		protein_coding	0.219747	0.114011	0	0	0.157223	0.068986	0.048888	0.109946	0.016004	0.105843	1.40414	0.489686	0.816373	0.99324	up	no
ENSSSCG00000033351	ENSSSCG00000033351	ENSSSCT00000038641	GO:0006355(regulation of DNA-templated transcription);GO:0046872(metal ion binding)	05168(Herpes simplex virus 1 infection)	NA	NA		protein_coding	5.34944	5.56008	3.63984	5.11802	3.39375	4.92099	4.309	2.16615	4.19753	5.62155	1.08701	0.120363	0.816381	0.99324	up	no
MSTRG.7716	BFAR	ENSSSCT00000037732;ENSSSCT00000070158;ENSSSCT00000049926;ENSSSCT00000062392	GO:0000209(protein polyubiquitination);GO:0005783(endoplasmic reticulum);GO:0006511(ubiquitin-dependent protein catabolic process);GO:0016020(membrane);GO:0016021(integral component of membrane);GO:0016567(protein ubiquitination);GO:0030674(protein-macromolecule adaptor activity);GO:0043066(negative regulation of apoptotic process);GO:0043161(proteasome-mediated ubiquitin-dependent protein catabolic process);GO:0046872(metal ion binding);GO:0051865(protein autoubiquitination);GO:0061630(ubiquitin protein ligase activity);GO:0070534(protein K63-linked ubiquitination);GO:0070936(protein K48-linked ubiquitination);GO:0089720(caspase binding);GO:1903895(negative regulation of IRE1-mediated unfolded protein response);GO:1903895(negative regulation of IRE1-mediated unfolded protein response)	NA	NA	NA	bifunctional apoptosis regulator [Source:VGNC Symbol;Acc:VGNC:85809]	protein_coding	3.26948	2.6268	1.56083	4.73241	3.80516	2.94781	2.92215	2.36966	4.18539	1.8599	1.11969	0.163099	0.816407	0.99324	up	no
MSTRG.4594	IFIT3	ENSSSCT00000035268;ENSSSCT00000011438	GO:0003723(RNA binding);GO:0005737(cytoplasm);GO:0005739(mitochondrion);GO:0005829(cytosol);GO:0008285(negative regulation of cell population proliferation);GO:0009615(response to virus);GO:0035457(cellular response to interferon-alpha);GO:0042802(identical protein binding);GO:0043066(negative regulation of apoptotic process);GO:0051607(defense response to virus);GO:0051607(defense response to virus)	NA	NA	NA	interferon induced protein with tetratricopeptide repeats 3 [Source:NCBI gene (formerly Entrezgene);Acc:100154248]	protein_coding	1.55427	2.22059	1.82088	1.9515	1.34589	1.53291	1.79397	0.757273	2.71007	1.48062	1.07472	0.103959	0.816423	0.99324	up	no
ENSSSCG00000015040	PTS	ENSSSCT00000093465;ENSSSCT00000016406	GO:0003874(6-pyruvoyltetrahydropterin synthase activity);GO:0005737(cytoplasm);GO:0005739(mitochondrion);GO:0006729(tetrahydrobiopterin biosynthetic process);GO:0016829(lyase activity);GO:0042802(identical protein binding);GO:0046872(metal ion binding);GO:0046872(metal ion binding)	00790(Folate biosynthesis);01100(Metabolic pathways);01240(Biosynthesis of cofactors);01240(Biosynthesis of cofactors)	K01737	EC:4.1.2.50;EC:4.2.3.12	6-pyruvoyltetrahydropterin synthase [Source:VGNC Symbol;Acc:VGNC:104039]	protein_coding	3.44105	3.98572	3.68752	7.00288	3.3315	4.55856	4.00743	3.01625	4.98934	3.9561	1.04486	0.0633164	0.816528	0.99324	up	no
ENSSSCG00000004138	HIVEP2	ENSSSCT00000056296	GO:0000978(RNA polymerase II cis-regulatory region sequence-specific DNA binding);GO:0000981(DNA-binding transcription factor activity, RNA polymerase II-specific);GO:0005634(nucleus);GO:0005654(nucleoplasm);GO:0006357(regulation of transcription by RNA polymerase II)	NA	NA	NA	HIVEP zinc finger 2 [Source:VGNC Symbol;Acc:VGNC:96586]	protein_coding	5.95869	7.76446	5.53405	7.09102	5.88793	6.51374	6.06821	3.45405	6.39332	7.51106	1.07668	0.106587	0.816553	0.99324	up	no
ENSSSCG00000016318	ASB18	ENSSSCT00000089924	GO:0016567(protein ubiquitination);GO:0035556(intracellular signal transduction)	NA	NA	NA	ankyrin repeat and SOCS box containing 18 [Source:VGNC Symbol;Acc:VGNC:95922]	protein_coding	0	0	0.0205669	0	0	0	0	0	0.0473762	0	0.434119	-1.20384	0.816656	0.99324	down	no
ENSSSCG00000041876	ENSSSCG00000041876	ENSSSCT00000072325	GO:0005634(nucleus);GO:0043231(intracellular membrane-bounded organelle);GO:0045893(positive regulation of DNA-templated transcription)	NA	NA	NA		protein_coding	0	0	0.042481	0	0	0	0	0	0.083736	0	0.507321	-0.97903	0.816656	0.99324	down	no
MSTRG.3404	IL20RB	ENSSSCT00000080242;ENSSSCT00000025385	GO:0001808(negative regulation of type IV hypersensitivity);GO:0002437(inflammatory response to antigenic stimulus);GO:0002765(immune response-inhibiting signal transduction);GO:0004896(cytokine receptor activity);GO:0005887(integral component of plasma membrane);GO:0016020(membrane);GO:0016021(integral component of membrane);GO:0019221(cytokine-mediated signaling pathway);GO:0032689(negative regulation of interferon-gamma production);GO:0032703(negative regulation of interleukin-2 production);GO:0032733(positive regulation of interleukin-10 production);GO:0032753(positive regulation of interleukin-4 production);GO:0042015(interleukin-20 binding);GO:0042098(T cell proliferation);GO:0042130(negative regulation of T cell proliferation);GO:0043029(T cell homeostasis);GO:0048873(homeostasis of number of cells within a tissue);GO:0050863(regulation of T cell activation);GO:0050863(regulation of T cell activation)	04060(Cytokine-cytokine receptor interaction);04061(Viral protein interaction with cytokine and cytokine receptor);04630(JAK-STAT signaling pathway);04630(JAK-STAT signaling pathway)	NA	NA	interleukin 20 receptor subunit beta [Source:HGNC Symbol;Acc:HGNC:6004]	protein_coding	0.114918	0.14636	0.105929	0.369092	0.14723	0.156922	0.197189	0.0939883	0.25831	0.174287	1.00322	0.00463085	0.81667	0.99324	up	no
MSTRG.1928	EXOSC8	ENSSSCT00000010255	GO:0000176(nuclear exosome (RNase complex));GO:0000177(cytoplasmic exosome (RNase complex));GO:0000178(exosome (RNase complex));GO:0000467(exonucleolytic trimming to generate mature 3'-end of 5.8S rRNA from tricistronic rRNA transcript (SSU-rRNA, 5.8S rRNA, LSU-rRNA));GO:0001650(fibrillar center);GO:0005634(nucleus);GO:0005654(nucleoplasm);GO:0005694(chromosome);GO:0005730(nucleolus);GO:0005737(cytoplasm);GO:0005829(cytosol);GO:0006396(RNA processing);GO:0006401(RNA catabolic process);GO:0016075(rRNA catabolic process);GO:0034427(nuclear-transcribed mRNA catabolic process, exonucleolytic, 3'-5');GO:0034473(U1 snRNA 3'-end processing);GO:0034475(U4 snRNA 3'-end processing);GO:0034476(U5 snRNA 3'-end processing);GO:0035925(mRNA 3'-UTR AU-rich region binding);GO:0042802(identical protein binding);GO:0043231(intracellular membrane-bounded organelle);GO:0043928(exonucleolytic catabolism of deadenylated mRNA);GO:0071028(nuclear mRNA surveillance);GO:0071035(nuclear polyadenylation-dependent rRNA catabolic process);GO:0071038(nuclear polyadenylation-dependent tRNA catabolic process);GO:0071042(nuclear polyadenylation-dependent mRNA catabolic process)	03018(RNA degradation)	NA	NA	exosome component 8 [Source:VGNC Symbol;Acc:VGNC:87844]	protein_coding	3.55888	4.59283	2.85884	2.37047	3.41987	4.41399	3.53832	2.28763	3.19607	3.04759	1.01925	0.027506	0.8168	0.99324	up	no
MSTRG.5014	SSB	ENSSSCT00000049757	GO:0000049(tRNA binding);GO:0001682(tRNA 5'-leader removal);GO:0003676(nucleic acid binding);GO:0003723(RNA binding);GO:0003729(mRNA binding);GO:0005634(nucleus);GO:0005737(cytoplasm);GO:0006396(RNA processing);GO:0006409(tRNA export from nucleus);GO:0008033(tRNA processing);GO:0008266(poly(U) RNA binding);GO:0042780(tRNA 3'-end processing);GO:0071045(nuclear histone mRNA catabolic process);GO:0075522(IRES-dependent viral translational initiation);GO:1903608(protein localization to cytoplasmic stress granule);GO:1990825(sequence-specific mRNA binding);GO:1990904(ribonucleoprotein complex)	05322(Systemic lupus erythematosus)	NA	NA	small RNA binding exonuclease protection factor La [Source:VGNC Symbol;Acc:VGNC:96599]	protein_coding	9.75287	12.8764	11.2488	6.19563	10.0559	10.9931	10.8377	7.56973	8.00656	11.7869	1.01902	0.0271808	0.816819	0.99324	up	no
MSTRG.2721	MNT	ENSSSCT00000039378	GO:0000122(negative regulation of transcription by RNA polymerase II);GO:0000977(RNA polymerase II transcription regulatory region sequence-specific DNA binding);GO:0000978(RNA polymerase II cis-regulatory region sequence-specific DNA binding);GO:0000981(DNA-binding transcription factor activity, RNA polymerase II-specific);GO:0001227(DNA-binding transcription repressor activity, RNA polymerase II-specific);GO:0003677(DNA binding);GO:0003682(chromatin binding);GO:0003700(DNA-binding transcription factor activity);GO:0005654(nucleoplasm);GO:0006355(regulation of DNA-templated transcription);GO:0006357(regulation of transcription by RNA polymerase II);GO:0046983(protein dimerization activity);GO:0051726(regulation of cell cycle);GO:0090398(cellular senescence);GO:2001234(negative regulation of apoptotic signaling pathway)	NA	NA	NA	MAX network transcriptional repressor [Source:VGNC Symbol;Acc:VGNC:90289]	protein_coding	4.08549	4.00763	2.92244	3.95648	3.09322	2.75182	4.09483	2.68189	3.90807	2.92883	1.10387	0.142566	0.816832	0.99324	up	no
ENSSSCG00000015548	RGSL1	ENSSSCT00000052079	GO:0016020(membrane);GO:0016021(integral component of membrane)	NA	NA	NA	regulator of G protein signaling like 1 [Source:VGNC Symbol;Acc:VGNC:92272]	protein_coding	0.666933	0.79524	0.156874	1.01043	0.205139	0.522579	0.535494	0.400751	0.624677	0.250245	1.21462	0.280507	0.816876	0.99324	up	no
ENSSSCG00000013940	NLRP3	ENSSSCT00000054444	GO:0043280(positive regulation of cysteine-type endopeptidase activity involved in apoptotic process);GO:1901223(negative regulation of NIK/NF-kappaB signaling)	04217(Necroptosis);04621(NOD-like receptor signaling pathway);04625(C-type lectin receptor signaling pathway);05132(Salmonella infection);05133(Pertussis);05135(Yersinia infection);05164(Influenza A);05171(Coronavirus disease - COVID-19)	NA	NA	NLR family pyrin domain containing 3 [Source:VGNC Symbol;Acc:VGNC:90785]	protein_coding	0.336281	0.729863	0.245685	0.304555	0.432646	0.633696	0.126503	0.179704	0.569144	0.316345	1.12252	0.166735	0.816879	0.99324	up	no
ENSSSCG00000010809	BRINP3	ENSSSCT00000052903	GO:0005783(endoplasmic reticulum);GO:0030425(dendrite);GO:0043025(neuronal cell body);GO:0045666(positive regulation of neuron differentiation);GO:0045786(negative regulation of cell cycle);GO:0045930(negative regulation of mitotic cell cycle);GO:0071300(cellular response to retinoic acid)	NA	NA	NA	BMP/retinoic acid inducible neural specific 3 [Source:VGNC Symbol;Acc:VGNC:95983]	protein_coding	0	0.007579	0.014221	0.276892	0.103132	0.082737	0.108734	0.080141	0.11949	0.028179	0.958364	-0.0613537	0.817106	0.99324	down	no
MSTRG.1634	C9orf72	ENSSSCT00000012052;ENSSSCT00000047297;ENSSSCT00000052740;ENSSSCT00000051717	GO:0000932(P-body);GO:0001933(negative regulation of protein phosphorylation);GO:0005085(guanyl-nucleotide exchange factor activity);GO:0005615(extracellular space);GO:0005634(nucleus);GO:0005737(cytoplasm);GO:0005764(lysosome);GO:0005768(endosome);GO:0005776(autophagosome);GO:0005829(cytosol);GO:0006897(endocytosis);GO:0006914(autophagy);GO:0010494(cytoplasmic stress granule);GO:0010506(regulation of autophagy);GO:0016239(positive regulation of macroautophagy);GO:0031267(small GTPase binding);GO:0032045(guanyl-nucleotide exchange factor complex);GO:0034063(stress granule assembly);GO:0043231(intracellular membrane-bounded organelle);GO:0043547(positive regulation of GTPase activity);GO:0044295(axonal growth cone);GO:0044304(main axon);GO:0048675(axon extension);GO:0050790(regulation of catalytic activity);GO:0090543(Flemming body);GO:0110053(regulation of actin filament organization);GO:1903432(regulation of TORC1 signaling);GO:1990316(Atg1/ULK1 kinase complex);GO:2000785(regulation of autophagosome assembly);GO:2000785(regulation of autophagosome assembly)	04140(Autophagy - animal);05014(Amyotrophic lateral sclerosis);05022(Pathways of neurodegeneration - multiple diseases);05022(Pathways of neurodegeneration - multiple diseases)	NA	NA	chromosome 10 C9orf72 homolog [Source:VGNC Symbol;Acc:VGNC:96173]	protein_coding	7.58133	9.17392	6.23376	6.54271	8.09394	7.71838	7.03576	6.48569	7.98266	6.69823	1.04746	0.0669005	0.817294	0.99324	up	no
MSTRG.7012	CDC34	ENSSSCT00000048151	GO:0000166(nucleotide binding);GO:0000209(protein polyubiquitination);GO:0004842(ubiquitin-protein transferase activity);GO:0005524(ATP binding);GO:0005829(cytosol);GO:0006511(ubiquitin-dependent protein catabolic process);GO:0016567(protein ubiquitination);GO:0016607(nuclear speck);GO:0016740(transferase activity);GO:0035458(cellular response to interferon-beta);GO:0043161(proteasome-mediated ubiquitin-dependent protein catabolic process);GO:0043951(negative regulation of cAMP-mediated signaling);GO:0061631(ubiquitin conjugating enzyme activity);GO:0070936(protein K48-linked ubiquitination)	04120(Ubiquitin mediated proteolysis)	K02207	EC:2.3.2.23	cell division cycle 34, ubiqiutin conjugating enzyme [Source:VGNC Symbol;Acc:VGNC:86449]	protein_coding	14.7561	11.3431	16.227	19.5091	14.7712	13.0638	12.4162	15.2885	18.6641	14.1643	1.04089	0.0578205	0.817302	0.99324	up	no
ENSSSCG00000000975	PANX2	ENSSSCT00000001065	GO:0002931(response to ischemia);GO:0005737(cytoplasm);GO:0005886(plasma membrane);GO:0005921(gap junction);GO:0006811(ion transport);GO:0006812(cation transport);GO:0007267(cell-cell signaling);GO:0015267(channel activity);GO:0016020(membrane);GO:0016021(integral component of membrane);GO:0022829(wide pore channel activity);GO:0030054(cell junction);GO:0032732(positive regulation of interleukin-1 production)	NA	NA	NA	pannexin 2 [Source:VGNC Symbol;Acc:VGNC:91167]	protein_coding	0.447507	0.545471	0.420522	0.344954	0.516425	0.54453	0.413618	0.23678	0.165857	0.681274	1.11401	0.155765	0.817308	0.99324	up	no
ENSSSCG00000022226	FASLG	ENSSSCT00000026331	GO:0000122(negative regulation of transcription by RNA polymerase II);GO:0005125(cytokine activity);GO:0005164(tumor necrosis factor receptor binding);GO:0005576(extracellular region);GO:0005615(extracellular space);GO:0005634(nucleus);GO:0005764(lysosome);GO:0005886(plasma membrane);GO:0006915(apoptotic process);GO:0006919(activation of cysteine-type endopeptidase activity involved in apoptotic process);GO:0006955(immune response);GO:0008625(extrinsic apoptotic signaling pathway via death domain receptors);GO:0009897(external side of plasma membrane);GO:0009986(cell surface);GO:0016020(membrane);GO:0016021(integral component of membrane);GO:0016525(negative regulation of angiogenesis);GO:0031410(cytoplasmic vesicle);GO:0043065(positive regulation of apoptotic process);GO:0043123(positive regulation of I-kappaB kinase/NF-kappaB signaling);GO:0043202(lysosomal lumen);GO:0046666(retinal cell programmed cell death);GO:0060205(cytoplasmic vesicle lumen);GO:0070062(extracellular exosome);GO:0070231(T cell apoptotic process);GO:0070266(necroptotic process);GO:0097190(apoptotic signaling pathway);GO:0097191(extrinsic apoptotic signaling pathway);GO:0097527(necroptotic signaling pathway);GO:1903514(release of sequestered calcium ion into cytosol by endoplasmic reticulum);GO:1905782(positive regulation of phosphatidylserine exposure on apoptotic cell surface);GO:2000353(positive regulation of endothelial cell apoptotic process)	01524(Platinum drug resistance);04010(MAPK signaling pathway);04014(Ras signaling pathway);04060(Cytokine-cytokine receptor interaction);04068(FoxO signaling pathway);04151(PI3K-Akt signaling pathway);04210(Apoptosis);04217(Necroptosis);04650(Natural killer cell mediated cytotoxicity);04722(Neurotrophin signaling pathway);04932(Non-alcoholic fatty liver disease);04940(Type I diabetes mellitus);05022(Pathways of neurodegeneration - multiple diseases);05142(Chagas disease);05143(African trypanosomiasis);05160(Hepatitis C);05161(Hepatitis B);05162(Measles);05163(Human cytomegalovirus infection);05164(Influenza A);05165(Human papillomavirus infection);05168(Herpes simplex virus 1 infection);05170(Human immunodeficiency virus 1 infection);05200(Pathways in cancer);05205(Proteoglycans in cancer);05320(Autoimmune thyroid disease);05330(Allograft rejection);05332(Graft-versus-host disease)	NA	NA	Fas ligand [Source:VGNC Symbol;Acc:VGNC:103942]	protein_coding	0.085639	0.145091	0.074449	0	0.232696	0.288699	0.032357	0.074328	0.122508	0.093189	0.880202	-0.184093	0.817323	0.99324	down	no
MSTRG.9297	POLR3B	ENSSSCT00000028672	GO:0000428(DNA-directed RNA polymerase complex);GO:0003677(DNA binding);GO:0003899(DNA-directed 5'-3' RNA polymerase activity);GO:0005666(RNA polymerase III complex);GO:0006351(DNA-templated transcription);GO:0016740(transferase activity);GO:0016779(nucleotidyltransferase activity);GO:0032549(ribonucleoside binding);GO:0032728(positive regulation of interferon-beta production);GO:0045089(positive regulation of innate immune response);GO:0046872(metal ion binding)	03020(RNA polymerase);04623(Cytosolic DNA-sensing pathway)	K03021	EC:2.7.7.6	RNA polymerase III subunit B [Source:HGNC Symbol;Acc:HGNC:30348]	protein_coding	8.55834	9.30266	7.97951	9.33956	6.70259	10.1473	7.11404	5.71004	7.86647	9.36048	1.0419	0.0592189	0.81736	0.99324	up	no
MSTRG.11172	ATP6V0B	ENSSSCT00000041877	GO:0006811(ion transport);GO:0015078(proton transmembrane transporter activity);GO:0016020(membrane);GO:0016021(integral component of membrane);GO:0016469(proton-transporting two-sector ATPase complex);GO:0033177(proton-transporting two-sector ATPase complex, proton-transporting domain);GO:0033179(proton-transporting V-type ATPase, V0 domain);GO:0046961(proton-transporting ATPase activity, rotational mechanism);GO:1902600(proton transmembrane transport)	00190(Oxidative phosphorylation);01100(Metabolic pathways);04142(Lysosome);04145(Phagosome);04721(Synaptic vesicle cycle);05152(Tuberculosis);05165(Human papillomavirus infection);05323(Rheumatoid arthritis)	NA	NA	ATPase H+ transporting V0 subunit b [Source:VGNC Symbol;Acc:VGNC:85666]	protein_coding	7.02229	6.11227	6.66075	14.075	6.02721	7.72462	7.28559	6.1333	7.76694	6.33266	1.13207	0.178958	0.817429	0.99324	up	no
MSTRG.10468	EPS8L1	ENSSSCT00000030221	GO:0003779(actin binding);GO:0005085(guanyl-nucleotide exchange factor activity);GO:0005737(cytoplasm);GO:0005829(cytosol);GO:0005886(plasma membrane);GO:0007266(Rho protein signal transduction);GO:0032587(ruffle membrane);GO:0032991(protein-containing complex);GO:0035023(regulation of Rho protein signal transduction);GO:0042608(T cell receptor binding);GO:0050790(regulation of catalytic activity);GO:0110165(cellular anatomical entity);GO:1900029(positive regulation of ruffle assembly)	NA	NA	NA	EPS8 like 1 [Source:VGNC Symbol;Acc:VGNC:87750]	protein_coding	1.2604	0.986323	0.851482	1.86255	0.875122	1.51962	1.06455	0.810237	1.80402	0.560226	1.01341	0.0192153	0.817451	0.99324	up	no
ENSSSCG00000006185	KCNB2	ENSSSCT00000006779	GO:0005216(ion channel activity);GO:0005244(voltage-gated ion channel activity);GO:0005249(voltage-gated potassium channel activity);GO:0005251(delayed rectifier potassium channel activity);GO:0005267(potassium channel activity);GO:0005886(plasma membrane);GO:0006811(ion transport);GO:0006813(potassium ion transport);GO:0008076(voltage-gated potassium channel complex);GO:0016020(membrane);GO:0016021(integral component of membrane);GO:0030425(dendrite);GO:0034765(regulation of ion transmembrane transport);GO:0042995(cell projection);GO:0043025(neuronal cell body);GO:0043204(perikaryon);GO:0051260(protein homooligomerization);GO:0055085(transmembrane transport);GO:0071805(potassium ion transmembrane transport)	NA	NA	NA	potassium voltage-gated channel subfamily B member 2 [Source:VGNC Symbol;Acc:VGNC:89331]	protein_coding	0.474705	0.732891	0.591955	0.901682	0.344436	0.331741	0.822958	0.444067	0.757622	0.574445	1.03918	0.0554484	0.817501	0.99324	up	no
ENSSSCG00000014747	ENSSSCG00000014747	ENSSSCT00000016098	GO:0004930(G protein-coupled receptor activity);GO:0004984(olfactory receptor activity);GO:0005886(plasma membrane);GO:0007165(signal transduction);GO:0007186(G protein-coupled receptor signaling pathway);GO:0016020(membrane);GO:0016021(integral component of membrane);GO:0050911(detection of chemical stimulus involved in sensory perception of smell)	04740(Olfactory transduction)	NA	NA		protein_coding	3.32326	1.81797	1.20551	2.06914	0.339434	0.816303	0.128703	4.12394	0.70146	1.84163	1.15019	0.201878	0.817536	0.99324	up	no
ENSSSCG00000001440	NOTCH4	ENSSSCT00000001593	GO:0000122(negative regulation of transcription by RNA polymerase II);GO:0001837(epithelial to mesenchymal transition);GO:0005112(Notch binding);GO:0005509(calcium ion binding);GO:0005634(nucleus);GO:0005886(plasma membrane);GO:0006355(regulation of DNA-templated transcription);GO:0007219(Notch signaling pathway);GO:0009986(cell surface);GO:0016020(membrane);GO:0016021(integral component of membrane);GO:0030154(cell differentiation);GO:0030879(mammary gland development);GO:0038023(signaling receptor activity);GO:0046872(metal ion binding);GO:0050793(regulation of developmental process);GO:0060354(negative regulation of cell adhesion molecule production);GO:2000048(negative regulation of cell-cell adhesion mediated by cadherin)	01522(Endocrine resistance);04330(Notch signaling pathway);04919(Thyroid hormone signaling pathway);05165(Human papillomavirus infection);05200(Pathways in cancer);05206(MicroRNAs in cancer);05224(Breast cancer)	NA	NA	notch receptor 4 [Source:VGNC Symbol;Acc:VGNC:90825]	protein_coding	2.64486	4.04991	3.86761	5.27306	2.46716	2.04602	3.68023	1.90892	6.44443	4.15198	1.0039	0.00560941	0.817639	0.99324	up	no
ENSSSCG00000040569	PLA2G10	ENSSSCT00000045533	GO:0003847(1-alkyl-2-acetylglycerophosphocholine esterase activity);GO:0004623(phospholipase A2 activity);GO:0005509(calcium ion binding);GO:0005543(phospholipid binding);GO:0005576(extracellular region);GO:0005615(extracellular space);GO:0006629(lipid metabolic process);GO:0006644(phospholipid metabolic process);GO:0006658(phosphatidylserine metabolic process);GO:0007411(axon guidance);GO:0010884(positive regulation of lipid storage);GO:0016042(lipid catabolic process);GO:0016787(hydrolase activity);GO:0032308(positive regulation of prostaglandin secretion);GO:0034374(low-density lipoprotein particle remodeling);GO:0034638(phosphatidylcholine catabolic process);GO:0043030(regulation of macrophage activation);GO:0043433(negative regulation of DNA-binding transcription factor activity);GO:0046337(phosphatidylethanolamine metabolic process);GO:0046470(phosphatidylcholine metabolic process);GO:0046471(phosphatidylglycerol metabolic process);GO:0046473(phosphatidic acid metabolic process);GO:0047498(calcium-dependent phospholipase A2 activity);GO:0050482(arachidonic acid secretion);GO:0051247(positive regulation of protein metabolic process);GO:0051607(defense response to virus);GO:0051977(lysophospholipid transport);GO:0062234(platelet activating factor catabolic process)	00564(Glycerophospholipid metabolism);00565(Ether lipid metabolism);00590(Arachidonic acid metabolism);00591(Linoleic acid metabolism);00592(alpha-Linolenic acid metabolism);01100(Metabolic pathways);04014(Ras signaling pathway);04270(Vascular smooth muscle contraction);04972(Pancreatic secretion);04975(Fat digestion and absorption)	K01047	EC:3.1.1.4	phospholipase A2 group X [Source:HGNC Symbol;Acc:HGNC:9029]	protein_coding	0.785413	0.822614	0.18281	0.278077	0.686405	0.18967	0.544744	0.295868	0.862712	0.550711	1.12752	0.173149	0.817683	0.99324	up	no
MSTRG.10843	INPP5B	ENSSSCT00000064157;ENSSSCT00000004038	GO:0001701(in utero embryonic development);GO:0003824(catalytic activity);GO:0004439(phosphatidylinositol-4,5-bisphosphate 5-phosphatase activity);GO:0005768(endosome);GO:0005829(cytosol);GO:0006629(lipid metabolic process);GO:0007165(signal transduction);GO:0007283(spermatogenesis);GO:0010008(endosome membrane);GO:0016020(membrane);GO:0016021(integral component of membrane);GO:0016787(hydrolase activity);GO:0016791(phosphatase activity);GO:0030317(flagellated sperm motility);GO:0030670(phagocytic vesicle membrane);GO:0031410(cytoplasmic vesicle);GO:0031901(early endosome membrane);GO:0046855(inositol phosphate dephosphorylation);GO:0046856(phosphatidylinositol dephosphorylation);GO:0052658(inositol-1,4,5-trisphosphate 5-phosphatase activity);GO:0052745(inositol phosphate phosphatase activity);GO:0070613(regulation of protein processing);GO:0070613(regulation of protein processing)	00562(Inositol phosphate metabolism);01100(Metabolic pathways);04070(Phosphatidylinositol signaling system);04070(Phosphatidylinositol signaling system)	K01099	EC:3.1.3.36	inositol polyphosphate-5-phosphatase B [Source:VGNC Symbol;Acc:VGNC:89143]	protein_coding	9.89272	14.132	12.0205	11.5434	8.58597	9.71437	10.4637	7.89803	9.23428	13.4472	1.10672	0.146295	0.817724	0.99324	up	no
ENSSSCG00000004201	TMEM200A	ENSSSCT00000004642	GO:0016020(membrane);GO:0016021(integral component of membrane)	NA	NA	NA	transmembrane protein 200A [Source:VGNC Symbol;Acc:VGNC:94129]	protein_coding	0.879144	0.873494	0.33469	0.81488	0.604167	0.973567	0.562364	0.543189	0.652717	0.308401	1.15332	0.205796	0.817737	0.99324	up	no
ENSSSCG00000009333	ENSSSCG00000009333	ENSSSCT00000010227	NA	NA	NA	NA		protein_coding	0	0	0.010495	0	0	0	0.025552	0	0	0	0.410731	-1.28373	0.817829	0.99324	down	no
ENSSSCG00000012650	OCRL	ENSSSCT00000035468;ENSSSCT00000077234;ENSSSCT00000081819;ENSSSCT00000013831;ENSSSCT00000036143	GO:0001701(in utero embryonic development);GO:0001750(photoreceptor outer segment);GO:0003824(catalytic activity);GO:0004439(phosphatidylinositol-4,5-bisphosphate 5-phosphatase activity);GO:0005096(GTPase activator activity);GO:0005634(nucleus);GO:0005737(cytoplasm);GO:0005768(endosome);GO:0005769(early endosome);GO:0005802(trans-Golgi network);GO:0005886(plasma membrane);GO:0006629(lipid metabolic process);GO:0007165(signal transduction);GO:0010008(endosome membrane);GO:0016020(membrane);GO:0016787(hydrolase activity);GO:0016791(phosphatase activity);GO:0030136(clathrin-coated vesicle);GO:0030670(phagocytic vesicle membrane);GO:0031267(small GTPase binding);GO:0031410(cytoplasmic vesicle);GO:0031901(early endosome membrane);GO:0043087(regulation of GTPase activity);GO:0046855(inositol phosphate dephosphorylation);GO:0046856(phosphatidylinositol dephosphorylation);GO:0052745(inositol phosphate phosphatase activity);GO:0060271(cilium assembly);GO:0060271(cilium assembly)	00562(Inositol phosphate metabolism);01100(Metabolic pathways);04070(Phosphatidylinositol signaling system);04070(Phosphatidylinositol signaling system)	K01099	EC:3.1.3.36	OCRL inositol polyphosphate-5-phosphatase [Source:VGNC Symbol;Acc:VGNC:91014]	protein_coding	3.29847	4.46622	3.47404	3.50811	3.02029	3.76814	3.64766	2.21991	4.04575	3.4423	1.03757	0.053211	0.818118	0.99324	up	no
ENSSSCG00000058250	ENSSSCG00000058250	ENSSSCT00000104992	NA	NA	NA	NA		protein_coding	0.010216	0	0.049591	0	0.022722	0	0	0	0	0.066693	1.23745	0.307366	0.818125	0.99324	up	no
ENSSSCG00000033229	ENSSSCG00000033229	ENSSSCT00000038860	NA	NA	NA	NA		protein_coding	0	0	0	0.0544473	0	0	0	0.00876019	0.0361626	0.0251665	0.776827	-0.364334	0.81815	0.99324	down	no
ENSSSCG00000042430	ENSSSCG00000042430	ENSSSCT00000070006	NA	NA	NA	NA		protein_coding	0	0.191464	0.037671	0	0.022558	0	0	0.026588	0.140138	0	1.50962	0.594186	0.818152	0.99324	up	no
ENSSSCG00000031959	CAPSL	ENSSSCT00000048596	GO:0005509(calcium ion binding);GO:0046872(metal ion binding)	NA	NA	NA	calcyphosine like [Source:VGNC Symbol;Acc:VGNC:86182]	protein_coding	0.378654	0.676022	0.245575	0.578579	0.28906	0.508194	0.516993	0.215807	0.204978	0.661345	1.02874	0.0408842	0.818167	0.99324	up	no
MSTRG.7287	LRRTM2	ENSSSCT00000043673	GO:0002091(negative regulation of receptor internalization);GO:0005615(extracellular space);GO:0016020(membrane);GO:0016021(integral component of membrane);GO:0031012(extracellular matrix);GO:0050808(synapse organization);GO:0051965(positive regulation of synapse assembly);GO:0060291(long-term synaptic potentiation);GO:0098982(GABA-ergic synapse);GO:0099060(integral component of postsynaptic specialization membrane)	NA	NA	NA	leucine rich repeat transmembrane neuronal 2 [Source:VGNC Symbol;Acc:VGNC:99788]	protein_coding	2.18408	2.70852	2.19028	2.62054	2.10904	2.49564	2.65053	1.36632	2.39297	2.07284	1.07598	0.105655	0.818205	0.99324	up	no
ENSSSCG00000008923	STAP1	ENSSSCT00000009771	GO:0001784(phosphotyrosine residue binding);GO:0005068(transmembrane receptor protein tyrosine kinase adaptor activity);GO:0005157(macrophage colony-stimulating factor receptor binding);GO:0005634(nucleus);GO:0005654(nucleoplasm);GO:0005737(cytoplasm);GO:0005739(mitochondrion);GO:0007169(transmembrane receptor protein tyrosine kinase signaling pathway);GO:0009617(response to bacterium);GO:0010628(positive regulation of gene expression);GO:0010760(negative regulation of macrophage chemotaxis);GO:0019901(protein kinase binding);GO:0030296(protein tyrosine kinase activator activity);GO:0030674(protein-macromolecule adaptor activity);GO:0030971(receptor tyrosine kinase binding);GO:0032991(protein-containing complex);GO:0035591(signaling adaptor activity);GO:0042326(negative regulation of phosphorylation);GO:0043231(intracellular membrane-bounded organelle);GO:0050861(positive regulation of B cell receptor signaling pathway);GO:0060100(positive regulation of phagocytosis, engulfment);GO:0071222(cellular response to lipopolysaccharide);GO:1900028(negative regulation of ruffle assembly);GO:1902227(negative regulation of macrophage colony-stimulating factor signaling pathway);GO:1903980(positive regulation of microglial cell activation);GO:1904140(negative regulation of microglial cell migration);GO:1904151(positive regulation of microglial cell mediated cytotoxicity);GO:2000251(positive regulation of actin cytoskeleton reorganization)	NA	NA	NA	signal transducing adaptor family member 1 [Source:VGNC Symbol;Acc:VGNC:93528]	protein_coding	0.830431	0.595355	0.592363	0	0.513402	0.407404	0.429599	0.218398	0.507678	0.666881	1.13525	0.183004	0.818221	0.99324	up	no
ENSSSCG00000054500	ENSSSCG00000054500	ENSSSCT00000049444	NA	NA	NA	NA		protein_coding	1.217	1.95741	2.08699	0	3.6091	1.04735	1.50719	0.648647	5.63458	1.92847	0.823919	-0.279425	0.818239	0.99324	down	no
MSTRG.4731	FHIP2A	ENSSSCT00000011651	NA	NA	NA	NA	FHF complex subunit HOOK interacting protein 2A [Source:VGNC Symbol;Acc:VGNC:87914]	protein_coding	7.06862	10.0697	7.59426	9.25285	6.94096	7.47794	7.4455	5.36453	7.78606	9.36914	1.09303	0.128329	0.818245	0.99324	up	no
MSTRG.6095	ENSSSCG00000041425	ENSSSCT00000079103	NA	NA	NA	NA		protein_coding	0.461395	0.827387	0.584713	0	0.597984	0.433339	0.659762	0.419544	0.63959	0.618423	0.892019	-0.164854	0.818245	0.99324	down	no
MSTRG.4934	ENSSSCG00000015810	ENSSSCT00000026862	GO:0004252(serine-type endopeptidase activity);GO:0006508(proteolysis);GO:0008233(peptidase activity);GO:0016787(hydrolase activity)	NA	NA	NA	HtrA serine peptidase 4 [Source:VGNC Symbol;Acc:VGNC:96147]	protein_coding	0.148915	0.602331	0.17388	1.01607	0.177167	0.702051	0.352712	0.048862	0.735369	0.35788	0.964264	-0.0524996	0.818258	0.99324	down	no
ENSSSCG00000012400	SNX12	ENSSSCT00000103647;ENSSSCT00000066068	GO:0005769(early endosome);GO:0010629(negative regulation of gene expression);GO:0010955(negative regulation of protein processing);GO:0019899(enzyme binding);GO:0030100(regulation of endocytosis);GO:0030904(retromer complex);GO:0031901(early endosome membrane);GO:0032266(phosphatidylinositol-3-phosphate binding);GO:0032456(endocytic recycling);GO:0034499(late endosome to Golgi transport);GO:0035091(phosphatidylinositol binding);GO:0042177(negative regulation of protein catabolic process);GO:0051224(negative regulation of protein transport);GO:2000642(negative regulation of early endosome to late endosome transport);GO:2000642(negative regulation of early endosome to late endosome transport)	04144(Endocytosis);04144(Endocytosis)	NA	NA	sorting nexin 12 [Source:VGNC Symbol;Acc:VGNC:93305]	protein_coding	2.18037	2.0447	1.87137	2.62335	1.73764	2.76622	2.23241	0.514663	2.37556	1.96505	1.06125	0.0857616	0.818314	0.99324	up	no
MSTRG.7335	NR3C1	ENSSSCT00000096719;ENSSSCT00000106647;ENSSSCT00000104991;ENSSSCT00000094813;ENSSSCT00000044530;ENSSSCT00000049496	GO:0000122(negative regulation of transcription by RNA polymerase II);GO:0000977(RNA polymerase II transcription regulatory region sequence-specific DNA binding);GO:0000978(RNA polymerase II cis-regulatory region sequence-specific DNA binding);GO:0001046(core promoter sequence-specific DNA binding);GO:0001227(DNA-binding transcription repressor activity, RNA polymerase II-specific);GO:0001228(DNA-binding transcription activator activity, RNA polymerase II-specific);GO:0003677(DNA binding);GO:0003700(DNA-binding transcription factor activity);GO:0004879(nuclear receptor activity);GO:0004883(nuclear glucocorticoid receptor activity);GO:0005496(steroid binding);GO:0005634(nucleus);GO:0005654(nucleoplasm);GO:0005737(cytoplasm);GO:0005739(mitochondrion);GO:0005815(microtubule organizing center);GO:0005819(spindle);GO:0005829(cytosol);GO:0005856(cytoskeleton);GO:0006111(regulation of gluconeogenesis);GO:0006325(chromatin organization);GO:0006355(regulation of DNA-templated transcription);GO:0008211(glucocorticoid metabolic process);GO:0008270(zinc ion binding);GO:0016020(membrane);GO:0016607(nuclear speck);GO:0019901(protein kinase binding);GO:0030325(adrenal gland development);GO:0031946(regulation of glucocorticoid biosynthetic process);GO:0032991(protein-containing complex);GO:0042711(maternal behavior);GO:0042802(identical protein binding);GO:0042921(glucocorticoid receptor signaling pathway);GO:0043402(glucocorticoid mediated signaling pathway);GO:0043525(positive regulation of neuron apoptotic process);GO:0043565(sequence-specific DNA binding);GO:0045892(negative regulation of DNA-templated transcription);GO:0045944(positive regulation of transcription by RNA polymerase II);GO:0046872(metal ion binding);GO:0051879(Hsp90 protein binding);GO:0060603(mammary gland duct morphogenesis);GO:0071383(cellular response to steroid hormone stimulus);GO:0071385(cellular response to glucocorticoid stimulus);GO:0071549(cellular response to dexamethasone stimulus);GO:0071560(cellular response to transforming growth factor beta stimulus);GO:1902895(positive regulation of miRNA transcription);GO:1990239(steroid hormone binding);GO:1990837(sequence-specific double-stranded DNA binding);GO:1990837(sequence-specific double-stranded DNA binding)	04080(Neuroactive ligand-receptor interaction);04080(Neuroactive ligand-receptor interaction)	NA	NA	nuclear receptor subfamily 3 group C member 1 [Source:VGNC Symbol;Acc:VGNC:90883]	protein_coding	5.54881	7.20075	5.40411	7.38554	5.44209	6.60441	5.16248	4.11729	8.29149	5.58687	1.04095	0.0578998	0.818335	0.99324	up	no
MSTRG.12052	VTI1B	ENSSSCT00000002556	GO:0000149(SNARE binding);GO:0005484(SNAP receptor activity);GO:0005737(cytoplasm);GO:0005765(lysosomal membrane);GO:0005789(endoplasmic reticulum membrane);GO:0005794(Golgi apparatus);GO:0005829(cytosol);GO:0006886(intracellular protein transport);GO:0006891(intra-Golgi vesicle-mediated transport);GO:0006896(Golgi to vacuole transport);GO:0006906(vesicle fusion);GO:0012507(ER to Golgi transport vesicle membrane);GO:0015031(protein transport);GO:0016020(membrane);GO:0016021(integral component of membrane);GO:0016192(vesicle-mediated transport);GO:0016236(macroautophagy);GO:0019869(chloride channel inhibitor activity);GO:0031201(SNARE complex);GO:0031901(early endosome membrane);GO:0031902(late endosome membrane);GO:0031982(vesicle);GO:0042147(retrograde transport, endosome to Golgi);GO:0043231(intracellular membrane-bounded organelle);GO:0048280(vesicle fusion with Golgi apparatus);GO:0048471(perinuclear region of cytoplasm);GO:0055037(recycling endosome);GO:0055038(recycling endosome membrane);GO:1903076(regulation of protein localization to plasma membrane)	04130(SNARE interactions in vesicular transport)	NA	NA	vesicle transport through interaction with t-SNAREs 1B [Source:VGNC Symbol;Acc:VGNC:94880]	protein_coding	5.03895	9.61979	8.4045	4.95582	4.35139	3.94032	7.77128	4.43721	4.08553	8.39152	1.13081	0.177358	0.81837	0.99324	up	no
ENSSSCG00000009074	ABHD18	ENSSSCT00000078515	NA	NA	NA	NA	abhydrolase domain containing 18 [Source:VGNC Symbol;Acc:VGNC:84979]	protein_coding	1.74068	2.84476	1.37458	1.05476	1.86176	1.89925	1.36397	1.22633	1.88604	1.61474	1.11091	0.151741	0.818387	0.99324	up	no
ENSSSCG00000014369	CD14	ENSSSCT00000015699	GO:0001530(lipopolysaccharide binding);GO:0002237(response to molecule of bacterial origin);GO:0002376(immune system process);GO:0005576(extracellular region);GO:0005794(Golgi apparatus);GO:0005886(plasma membrane);GO:0006898(receptor-mediated endocytosis);GO:0006954(inflammatory response);GO:0009617(response to bacterium);GO:0009897(external side of plasma membrane);GO:0016020(membrane);GO:0031362(anchored component of external side of plasma membrane);GO:0031663(lipopolysaccharide-mediated signaling pathway);GO:0031666(positive regulation of lipopolysaccharide-mediated signaling pathway);GO:0032481(positive regulation of type I interferon production);GO:0032729(positive regulation of interferon-gamma production);GO:0032757(positive regulation of interleukin-8 production);GO:0032760(positive regulation of tumor necrosis factor production);GO:0034142(toll-like receptor 4 signaling pathway);GO:0034145(positive regulation of toll-like receptor 4 signaling pathway);GO:0045087(innate immune response);GO:0045121(membrane raft);GO:0045807(positive regulation of endocytosis);GO:0046696(lipopolysaccharide receptor complex);GO:0070891(lipoteichoic acid binding);GO:0071219(cellular response to molecule of bacterial origin);GO:0071222(cellular response to lipopolysaccharide);GO:0071223(cellular response to lipoteichoic acid);GO:0071723(lipopeptide binding);GO:0071726(cellular response to diacyl bacterial lipopeptide);GO:0071727(cellular response to triacyl bacterial lipopeptide);GO:1901224(positive regulation of NIK/NF-kappaB signaling)	04010(MAPK signaling pathway);04064(NF-kappa B signaling pathway);04145(Phagosome);04620(Toll-like receptor signaling pathway);04640(Hematopoietic cell lineage);05132(Salmonella infection);05133(Pertussis);05134(Legionellosis);05146(Amoebiasis);05152(Tuberculosis);05202(Transcriptional misregulation in cancer);05221(Acute myeloid leukemia)	NA	NA	CD14 molecule [Source:VGNC Symbol;Acc:VGNC:86389]	protein_coding	0.446554	0.219391	0.200457	0.923288	0.326344	0.554406	0.39698	0.070764	0.808066	0.055701	1.12202	0.166097	0.818434	0.99324	up	no
MSTRG.12872	ENSSSCG00000055558	ENSSSCT00000100159	NA	NA	NA	NA		protein_coding	0.151015	0.138948	0	0.109522	0	0.133113	0.078088	0	0.038135	0.216855	0.856913	-0.22278	0.818487	0.99324	down	no
MSTRG.5779	SCAND1	ENSSSCT00000008001	GO:0005634(nucleus);GO:0045893(positive regulation of DNA-templated transcription)	NA	NA	NA	SCAN domain containing 1 [Source:VGNC Symbol;Acc:VGNC:104052]	protein_coding	4.59193	3.7906	3.55489	5.84914	2.83118	3.16451	3.76253	3.51217	6.74385	2.77748	1.03293	0.0467355	0.818521	0.99324	up	no
MSTRG.770	MYO5C;GNB5	ENSSSCT00000060339;ENSSSCT00000097923;ENSSSCT00000099657;ENSSSCT00000090532;ENSSSCT00000050853	GO:0000146(microfilament motor activity);GO:0000166(nucleotide binding);GO:0003774(cytoskeletal motor activity);GO:0003779(actin binding);GO:0005524(ATP binding);GO:0007015(actin filament organization);GO:0015629(actin cytoskeleton);GO:0016459(myosin complex);GO:0030050(vesicle transport along actin filament);GO:0051015(actin filament binding);GO:0110165(cellular anatomical entity);GO:0005096(GTPase activator activity);GO:0005634(nucleus);GO:0005737(cytoplasm);GO:0005829(cytosol);GO:0005834(heterotrimeric G-protein complex);GO:0005886(plasma membrane);GO:0007165(signal transduction);GO:0007186(G protein-coupled receptor signaling pathway);GO:0007212(dopamine receptor signaling pathway);GO:0030159(signaling receptor complex adaptor activity);GO:0031682(G-protein gamma-subunit binding);GO:0036367(light adaption);GO:0043547(positive regulation of GTPase activity);GO:0051087(chaperone binding);GO:0098793(presynapse);GO:1901386(negative regulation of voltage-gated calcium channel activity);GO:1990603(dark adaptation);GO:1990603(dark adaptation)	04014(Ras signaling pathway);04062(Chemokine signaling pathway);04151(PI3K-Akt signaling pathway);04371(Apelin signaling pathway);04713(Circadian entrainment);04723(Retrograde endocannabinoid signaling);04724(Glutamatergic synapse);04725(Cholinergic synapse);04726(Serotonergic synapse);04727(GABAergic synapse);04728(Dopaminergic synapse);04926(Relaxin signaling pathway);05032(Morphine addiction);05034(Alcoholism);05163(Human cytomegalovirus infection);05167(Kaposi sarcoma-associated herpesvirus infection);05170(Human immunodeficiency virus 1 infection);05200(Pathways in cancer);05200(Pathways in cancer)	NA	NA	myosin VC [Source:VGNC Symbol;Acc:VGNC:90532];G protein subunit beta 5 [Source:VGNC Symbol;Acc:VGNC:88534]	protein_coding	22.3736	29.3091	21.3243	25.2412	18.6209	28.9298	19.0017	17.6271	14.6974	23.8661	1.12242	0.166616	0.818728	0.99324	up	no
ENSSSCG00000044924	ENSSSCG00000044924	ENSSSCT00000084813	GO:0016020(membrane);GO:0016021(integral component of membrane)	NA	NA	NA		protein_coding	0.350269	0.428828	0.146788	0.660494	0.085458	0.569832	0.236246	0.190624	0.159288	0.217229	1.21746	0.283872	0.81873	0.99324	up	no
MSTRG.6397	POLD4	ENSSSCT00000014119;ENSSSCT00000089320	GO:0000731(DNA synthesis involved in DNA repair);GO:0001938(positive regulation of endothelial cell proliferation);GO:0003887(DNA-directed DNA polymerase activity);GO:0005634(nucleus);GO:0006260(DNA replication);GO:0006261(DNA-templated DNA replication);GO:0043625(delta DNA polymerase complex);GO:0043625(delta DNA polymerase complex)	03030(DNA replication);03410(Base excision repair);03420(Nucleotide excision repair);03430(Mismatch repair);03440(Homologous recombination);03440(Homologous recombination)	NA	NA	DNA polymerase delta 4, accessory subunit [Source:VGNC Symbol;Acc:VGNC:100337]	protein_coding	5.5319	5.73109	5.31211	4.98891	4.89736	4.34485	5.15448	3.7701	6.20998	6.22653	1.02939	0.0417856	0.818984	0.99324	up	no
MSTRG.744	LIPC	ENSSSCT00000040535;ENSSSCT00000005077	GO:0004465(lipoprotein lipase activity);GO:0004620(phospholipase activity);GO:0004622(lysophospholipase activity);GO:0004806(triglyceride lipase activity);GO:0005576(extracellular region);GO:0005615(extracellular space);GO:0006629(lipid metabolic process);GO:0006633(fatty acid biosynthetic process);GO:0008203(cholesterol metabolic process);GO:0008970(phospholipase A1 activity);GO:0016042(lipid catabolic process);GO:0016298(lipase activity);GO:0019433(triglyceride catabolic process);GO:0030301(cholesterol transport);GO:0034185(apolipoprotein binding);GO:0034364(high-density lipoprotein particle);GO:0034372(very-low-density lipoprotein particle remodeling);GO:0034374(low-density lipoprotein particle remodeling);GO:0034375(high-density lipoprotein particle remodeling);GO:0042632(cholesterol homeostasis);GO:0046872(metal ion binding);GO:0052689(carboxylic ester hydrolase activity);GO:0052739(phosphatidylserine 1-acylhydrolase activity);GO:0052740(1-acyl-2-lysophosphatidylserine acylhydrolase activity);GO:0070328(triglyceride homeostasis);GO:0102545(phosphatidyl phospholipase B activity);GO:0102545(phosphatidyl phospholipase B activity)	00561(Glycerolipid metabolism);01100(Metabolic pathways);04979(Cholesterol metabolism);04979(Cholesterol metabolism)	K22283	EC:3.1.1.3	lipase C, hepatic type [Source:VGNC Symbol;Acc:VGNC:89738]	protein_coding	22.7719	22.5891	17.4315	8.83335	23.0405	35.4727	14.2283	13.8555	16.6175	15.8901	0.98545	-0.021146	0.819004	0.99324	down	no
MSTRG.10882	RALBP1	ENSSSCT00000059511	GO:0001934(positive regulation of protein phosphorylation);GO:0005096(GTPase activator activity);GO:0005739(mitochondrion);GO:0006897(endocytosis);GO:0007165(signal transduction);GO:0007264(small GTPase mediated signal transduction);GO:0016020(membrane);GO:0022857(transmembrane transporter activity);GO:0031267(small GTPase binding);GO:0042626(ATPase-coupled transmembrane transporter activity);GO:0042910(xenobiotic transmembrane transporter activity);GO:0043087(regulation of GTPase activity);GO:0043547(positive regulation of GTPase activity);GO:0055085(transmembrane transport);GO:0090141(positive regulation of mitochondrial fission);GO:1900753(doxorubicin transport);GO:1990961(xenobiotic detoxification by transmembrane export across the plasma membrane)	04014(Ras signaling pathway);05200(Pathways in cancer);05212(Pancreatic cancer)	NA	NA	ralA binding protein 1 [Source:VGNC Symbol;Acc:VGNC:92070]	protein_coding	8.67413	9.43087	7.83293	9.41031	8.17026	7.82154	7.38043	5.68671	12.0685	7.43889	1.0773	0.107415	0.819125	0.99324	up	no
ENSSSCG00000031608	ENSSSCG00000031608	ENSSSCT00000104562;ENSSSCT00000053171;ENSSSCT00000102510	NA	NA	NA	NA		protein_coding	0.0362795	0.0538676	0.147324	0.298245	0.0577004	0	0.273616	0.0560613	0.0686959	0.0664779	1.27657	0.352277	0.819128	0.99324	up	no
MSTRG.7588	TRIM72	ENSSSCT00000079894;ENSSSCT00000008504	GO:0001778(plasma membrane repair);GO:0001786(phosphatidylserine binding);GO:0003012(muscle system process);GO:0005737(cytoplasm);GO:0005886(plasma membrane);GO:0006887(exocytosis);GO:0007517(muscle organ development);GO:0008270(zinc ion binding);GO:0010832(negative regulation of myotube differentiation);GO:0016020(membrane);GO:0016567(protein ubiquitination);GO:0030659(cytoplasmic vesicle membrane);GO:0031410(cytoplasmic vesicle);GO:0031624(ubiquitin conjugating enzyme binding);GO:0042383(sarcolemma);GO:0042802(identical protein binding);GO:0043161(proteasome-mediated ubiquitin-dependent protein catabolic process);GO:0043569(negative regulation of insulin-like growth factor receptor signaling pathway);GO:0046627(negative regulation of insulin receptor signaling pathway);GO:0046872(metal ion binding);GO:0051260(protein homooligomerization);GO:0061630(ubiquitin protein ligase activity);GO:0061630(ubiquitin protein ligase activity)	NA	NA	NA	tripartite motif containing 72 [Source:VGNC Symbol;Acc:VGNC:94432]	protein_coding	0	0.0193149	0	0	0	0	0	0	0.032737	0	0.590002	-0.761209	0.81913	0.99324	down	no
MSTRG.7963	CNGA3	ENSSSCT00000032315	GO:0005216(ion channel activity);GO:0005223(intracellular cGMP-activated cation channel activity);GO:0006811(ion transport);GO:0006812(cation transport);GO:0016020(membrane);GO:0016021(integral component of membrane);GO:0030553(cGMP binding);GO:0034220(ion transmembrane transport);GO:0050896(response to stimulus);GO:0055085(transmembrane transport);GO:0098655(cation transmembrane transport);GO:0110165(cellular anatomical entity);GO:1902495(transmembrane transporter complex)	04024(cAMP signaling pathway);04740(Olfactory transduction)	NA	NA	cyclic nucleotide gated channel subunit alpha 3 [Source:VGNC Symbol;Acc:VGNC:86817]	protein_coding	0	0.0349396	0	0	0	0	0	0	0.047106	0	0.741723	-0.431048	0.81913	0.99324	down	no
ENSSSCG00000051452	ENSSSCG00000051452	ENSSSCT00000086928	NA	NA	NA	NA		protein_coding	0.560183	0.499498	0.507414	0.413896	0.440414	0.674734	0.350613	0.184783	0.388267	0.643704	1.07997	0.110993	0.819145	0.99324	up	no
ENSSSCG00000059555	NOTO	ENSSSCT00000009097	GO:0000978(RNA polymerase II cis-regulatory region sequence-specific DNA binding);GO:0000981(DNA-binding transcription factor activity, RNA polymerase II-specific);GO:0001947(heart looping);GO:0003677(DNA binding);GO:0005634(nucleus);GO:0006357(regulation of transcription by RNA polymerase II);GO:0007368(determination of left/right symmetry);GO:0007417(central nervous system development);GO:0009880(embryonic pattern specification);GO:0009953(dorsal/ventral pattern formation);GO:0030182(neuron differentiation);GO:0030903(notochord development);GO:0044458(motile cilium assembly);GO:1902017(regulation of cilium assembly);GO:1990837(sequence-specific double-stranded DNA binding)	NA	NA	NA	notochord homeobox [Source:HGNC Symbol;Acc:HGNC:31839]	protein_coding	0.03171	0.107019	0.101474	0	0	0.066703	0	0.052448	0.062075	0.098872	0.857568	-0.221678	0.819184	0.99324	down	no
MSTRG.9676	RAD51AP1	ENSSSCT00000062312	GO:0000217(DNA secondary structure binding);GO:0000724(double-strand break repair via homologous recombination);GO:0000785(chromatin);GO:0003677(DNA binding);GO:0003690(double-stranded DNA binding);GO:0003697(single-stranded DNA binding);GO:0003723(RNA binding);GO:0005634(nucleus);GO:0006281(DNA repair);GO:0006974(cellular response to DNA damage stimulus);GO:0010569(regulation of double-strand break repair via homologous recombination);GO:0010845(positive regulation of reciprocal meiotic recombination);GO:0032991(protein-containing complex);GO:0036297(interstrand cross-link repair);GO:0062037(D-loop DNA binding);GO:0071479(cellular response to ionizing radiation);GO:1905168(positive regulation of double-strand break repair via homologous recombination)	NA	NA	NA	RAD51 associated protein 1 [Source:VGNC Symbol;Acc:VGNC:92057]	protein_coding	0.448546	2.36535	0.838142	0.533219	0.637919	1.72334	0.521584	0.70827	0.787312	0.922542	1.03434	0.0487095	0.819209	0.99324	up	no
ENSSSCG00000048674	ENSSSCG00000048674	ENSSSCT00000086090	NA	NA	NA	NA		protein_coding	0.195471	0.262107	0.116834	0.417361	0.141739	0.20568	0.457958	0.02481	0.174346	0.128397	1.14359	0.193565	0.819367	0.99324	up	no
ENSSSCG00000038853	GPR137B	ENSSSCT00000049036;ENSSSCT00000056663	GO:0005765(lysosomal membrane);GO:0010506(regulation of autophagy);GO:0016020(membrane);GO:0016021(integral component of membrane);GO:0043087(regulation of GTPase activity);GO:0045671(negative regulation of osteoclast differentiation);GO:0045779(negative regulation of bone resorption);GO:0150032(positive regulation of protein localization to lysosome);GO:1904263(positive regulation of TORC1 signaling);GO:1904263(positive regulation of TORC1 signaling)	NA	NA	NA	G protein-coupled receptor 137B [Source:VGNC Symbol;Acc:VGNC:88601]	protein_coding	1.87936	3.46113	1.69074	2.58138	0.696313	1.90578	2.92858	1.82358	1.00096	1.88073	1.08064	0.11189	0.819373	0.99324	up	no
ENSSSCG00000040486	BIRC5	ENSSSCT00000043788	GO:0000086(G2/M transition of mitotic cell cycle);GO:0000226(microtubule cytoskeleton organization);GO:0000281(mitotic cytokinesis);GO:0000775(chromosome, centromeric region);GO:0000776(kinetochore);GO:0004869(cysteine-type endopeptidase inhibitor activity);GO:0005634(nucleus);GO:0005694(chromosome);GO:0005737(cytoplasm);GO:0005814(centriole);GO:0005819(spindle);GO:0005829(cytosol);GO:0005856(cytoskeleton);GO:0005874(microtubule);GO:0005876(spindle microtubule);GO:0005881(cytoplasmic microtubule);GO:0006468(protein phosphorylation);GO:0006915(apoptotic process);GO:0007049(cell cycle);GO:0007059(chromosome segregation);GO:0007094(mitotic spindle assembly checkpoint signaling);GO:0007127(meiosis I);GO:0007346(regulation of mitotic cell cycle);GO:0008017(microtubule binding);GO:0008270(zinc ion binding);GO:0010466(negative regulation of peptidase activity);GO:0015631(tubulin binding);GO:0030414(peptidase inhibitor activity);GO:0030496(midbody);GO:0031021(interphase microtubule organizing center);GO:0031503(protein-containing complex localization);GO:0031536(positive regulation of exit from mitosis);GO:0032133(chromosome passenger complex);GO:0042803(protein homodimerization activity);GO:0043027(cysteine-type endopeptidase inhibitor activity involved in apoptotic process);GO:0043066(negative regulation of apoptotic process);GO:0043154(negative regulation of cysteine-type endopeptidase activity involved in apoptotic process);GO:0043524(negative regulation of neuron apoptotic process);GO:0045892(negative regulation of DNA-templated transcription);GO:0045931(positive regulation of mitotic cell cycle);GO:0046872(metal ion binding);GO:0051301(cell division);GO:0051303(establishment of chromosome localization);GO:0051726(regulation of cell cycle);GO:0061178(regulation of insulin secretion involved in cellular response to glucose stimulus);GO:0061469(regulation of type B pancreatic cell proliferation)	01524(Platinum drug resistance);04210(Apoptosis);04215(Apoptosis - multiple species);04390(Hippo signaling pathway);05161(Hepatitis B);05200(Pathways in cancer);05210(Colorectal cancer)	NA	NA	baculoviral IAP repeat containing 5 [Source:VGNC Symbol;Acc:VGNC:85827]	protein_coding	0.540095	3.52377	0.779285	1.26864	1.4555	1.84697	1.29493	0.857776	2.60267	0.855028	1.01474	0.0211108	0.819575	0.99324	up	no
MSTRG.2429	ZPBP2	ENSSSCT00000025164;ENSSSCT00000019046	GO:0001669(acrosomal vesicle);GO:0001675(acrosome assembly);GO:0002199(zona pellucida receptor complex);GO:0002638(negative regulation of immunoglobulin production);GO:0005576(extracellular region);GO:0006665(sphingolipid metabolic process);GO:0007339(binding of sperm to zona pellucida);GO:0032922(circadian regulation of gene expression);GO:0044297(cell body);GO:0046466(membrane lipid catabolic process);GO:0046466(membrane lipid catabolic process)	NA	NA	NA	zona pellucida binding protein 2 [Source:VGNC Symbol;Acc:VGNC:95320]	protein_coding	0.158947	0.123485	0.0208299	0.717529	0.175045	0.114913	0.096618	0.358631	0.175787	0.337829	1.1034	0.141953	0.819586	0.99324	up	no
ENSSSCG00000042680	TEX48	ENSSSCT00000090064	NA	NA	NA	NA	testis expressed 48 [Source:HGNC Symbol;Acc:HGNC:52393]	protein_coding	0	0	0	0	0.108822	0	0.195788	0	0	0	0.555815	-0.847322	0.81966	0.99324	down	no
ENSSSCG00000000553	TM7SF3	ENSSSCT00000000596	GO:0005886(plasma membrane);GO:0016020(membrane);GO:0016021(integral component of membrane);GO:0032024(positive regulation of insulin secretion);GO:0034620(cellular response to unfolded protein);GO:0043069(negative regulation of programmed cell death)	NA	NA	NA	transmembrane 7 superfamily member 3 [Source:VGNC Symbol;Acc:VGNC:94035]	protein_coding	5.90397	6.57793	5.59044	6.04476	6.98506	5.85042	6.24838	4.97251	7.01181	5.87156	1.03831	0.0542336	0.819875	0.99324	up	no
MSTRG.6709	USP47	ENSSSCT00000074543;ENSSSCT00000082991;ENSSSCT00000047661;ENSSSCT00000083090	GO:0004197(cysteine-type endopeptidase activity);GO:0004843(cysteine-type deubiquitinase activity);GO:0005634(nucleus);GO:0005737(cytoplasm);GO:0005829(cytosol);GO:0006284(base-excision repair);GO:0006511(ubiquitin-dependent protein catabolic process);GO:0006974(cellular response to DNA damage stimulus);GO:0008630(intrinsic apoptotic signaling pathway in response to DNA damage);GO:0009410(response to xenobiotic stimulus);GO:0010972(negative regulation of G2/M transition of mitotic cell cycle);GO:0016579(protein deubiquitination);GO:0019005(SCF ubiquitin ligase complex);GO:0030307(positive regulation of cell growth);GO:0031647(regulation of protein stability);GO:0034644(cellular response to UV);GO:0035520(monoubiquitinated protein deubiquitination);GO:0043066(negative regulation of apoptotic process);GO:0043154(negative regulation of cysteine-type endopeptidase activity involved in apoptotic process);GO:0045892(negative regulation of DNA-templated transcription);GO:0071987(WD40-repeat domain binding);GO:0090263(positive regulation of canonical Wnt signaling pathway);GO:0101005(deubiquitinase activity);GO:1902230(negative regulation of intrinsic apoptotic signaling pathway in response to DNA damage);GO:1902230(negative regulation of intrinsic apoptotic signaling pathway in response to DNA damage)	NA	K11857	EC:3.4.19.12	ubiquitin specific peptidase 47 [Source:VGNC Symbol;Acc:VGNC:94769]	protein_coding	10.4639	16.3514	10.7401	10.3929	10.0505	12.4129	9.77379	7.62997	11.5515	11.742	1.09205	0.127034	0.819935	0.99324	up	no
ENSSSCG00000060073	ENSSSCG00000060073	ENSSSCT00000014809	NA	NA	NA	NA		protein_coding	0	0	0	0.142572	0.106231	0	0	0	0	0.153964	1.61598	0.692411	0.81997	0.99324	up	no
ENSSSCG00000001539	PPARD	ENSSSCT00000050811;ENSSSCT00000001714;ENSSSCT00000105684	GO:0000122(negative regulation of transcription by RNA polymerase II);GO:0000785(chromatin);GO:0000978(RNA polymerase II cis-regulatory region sequence-specific DNA binding);GO:0001223(transcription coactivator binding);GO:0001227(DNA-binding transcription repressor activity, RNA polymerase II-specific);GO:0001890(placenta development);GO:0003677(DNA binding);GO:0003700(DNA-binding transcription factor activity);GO:0004879(nuclear receptor activity);GO:0005634(nucleus);GO:0006355(regulation of DNA-templated transcription);GO:0006357(regulation of transcription by RNA polymerase II);GO:0006629(lipid metabolic process);GO:0006631(fatty acid metabolic process);GO:0006635(fatty acid beta-oxidation);GO:0006915(apoptotic process);GO:0007154(cell communication);GO:0007566(embryo implantation);GO:0008270(zinc ion binding);GO:0008283(cell population proliferation);GO:0008289(lipid binding);GO:0008366(axon ensheathment);GO:0009755(hormone-mediated signaling pathway);GO:0010628(positive regulation of gene expression);GO:0010887(negative regulation of cholesterol storage);GO:0014065(phosphatidylinositol 3-kinase signaling);GO:0014068(positive regulation of phosphatidylinositol 3-kinase signaling);GO:0014842(regulation of skeletal muscle satellite cell proliferation);GO:0015908(fatty acid transport);GO:0019216(regulation of lipid metabolic process);GO:0030154(cell differentiation);GO:0030522(intracellular receptor signaling pathway);GO:0031589(cell-substrate adhesion);GO:0033993(response to lipid);GO:0042060(wound healing);GO:0042127(regulation of cell population proliferation);GO:0043415(positive regulation of skeletal muscle tissue regeneration);GO:0043565(sequence-specific DNA binding);GO:0043616(keratinocyte proliferation);GO:0045598(regulation of fat cell differentiation);GO:0045662(negative regulation of myoblast differentiation);GO:0045893(positive regulation of DNA-templated transcription);GO:0045923(positive regulation of fatty acid metabolic process);GO:0045944(positive regulation of transcription by RNA polymerase II);GO:0046872(metal ion binding);GO:0050673(epithelial cell proliferation);GO:0050678(regulation of epithelial cell proliferation);GO:0050680(negative regulation of epithelial cell proliferation);GO:0050728(negative regulation of inflammatory response);GO:0051546(keratinocyte migration);GO:0051716(cellular response to stimulus);GO:0060612(adipose tissue development);GO:0070341(fat cell proliferation);GO:0070346(positive regulation of fat cell proliferation);GO:0070539(linoleic acid binding);GO:0071456(cellular response to hypoxia);GO:0097190(apoptotic signaling pathway);GO:0140297(DNA-binding transcription factor binding);GO:1902894(negative regulation of miRNA transcription);GO:1990837(sequence-specific double-stranded DNA binding);GO:2000288(positive regulation of myoblast proliferation);GO:2000288(positive regulation of myoblast proliferation)	03320(PPAR signaling pathway);04310(Wnt signaling pathway);05200(Pathways in cancer);05221(Acute myeloid leukemia);05221(Acute myeloid leukemia)	NA	NA	peroxisome proliferator activated receptor delta [Source:VGNC Symbol;Acc:VGNC:91683]	protein_coding	2.63566	3.11139	2.9493	2.50584	2.22279	2.37776	2.99714	1.88112	3.50655	1.51702	1.09328	0.128657	0.819994	0.99324	up	no
ENSSSCG00000032076	ENSSSCG00000032076	ENSSSCT00000084495;ENSSSCT00000037628	GO:0005929(cilium);GO:0015630(microtubule cytoskeleton);GO:0030317(flagellated sperm motility);GO:0031514(motile cilium);GO:0036126(sperm flagellum);GO:0042995(cell projection);GO:0060271(cilium assembly);GO:0060294(cilium movement involved in cell motility);GO:0060378(regulation of brood size);GO:0097225(sperm midpiece);GO:0097228(sperm principal piece);GO:0097228(sperm principal piece)	NA	NA	NA		protein_coding	0.271954	0.539928	0.382391	0.204212	0.142121	0	0.423952	0.208176	0.357473	0.64865	0.940397	-0.0886579	0.820127	0.99324	down	no
ENSSSCG00000021576	CD83	ENSSSCT00000033515	GO:0009897(external side of plasma membrane);GO:0014070(response to organic cyclic compound);GO:0016020(membrane);GO:0016021(integral component of membrane);GO:0032713(negative regulation of interleukin-4 production);GO:0032733(positive regulation of interleukin-10 production);GO:0032743(positive regulation of interleukin-2 production);GO:0043367(CD4-positive, alpha-beta T cell differentiation);GO:0043372(positive regulation of CD4-positive, alpha-beta T cell differentiation)	NA	NA	NA	CD83 molecule [Source:VGNC Symbol;Acc:VGNC:86433]	protein_coding	0.936153	1.5281	0.586188	0.5738	1.07535	1.34869	0.500813	0.574102	1.8114	0.572206	0.977613	-0.0326652	0.820188	0.99324	down	no
ENSSSCG00000016087	TYW5	ENSSSCT00000017515	GO:0000049(tRNA binding);GO:0005506(iron ion binding);GO:0016706(2-oxoglutarate-dependent dioxygenase activity);GO:0031591(wybutosine biosynthetic process);GO:0042803(protein homodimerization activity);GO:0102524(tRNAPhe (7-(3-amino-3-carboxypropyl)wyosine37-C2)-hydroxylase activity)	NA	K18066	EC:1.14.11.42	tRNA-yW synthesizing protein 5 [Source:VGNC Symbol;Acc:VGNC:98388]	protein_coding	0.379118	0.526646	0.412975	0.933483	0.434787	0.758766	0.386239	0.460183	0.412333	0.529442	1.05499	0.0772232	0.82033	0.99324	up	no
ENSSSCG00000015301	STEAP1	ENSSSCT00000016672	GO:0005768(endosome);GO:0005886(plasma membrane);GO:0006811(ion transport);GO:0010008(endosome membrane);GO:0016020(membrane);GO:0016021(integral component of membrane);GO:0016491(oxidoreductase activity);GO:0046872(metal ion binding);GO:0055072(iron ion homeostasis)	04978(Mineral absorption)	NA	NA	STEAP family member 1 [Source:NCBI gene (formerly Entrezgene);Acc:397573]	protein_coding	0.130997	0	0.151051	0	0	0.081801	0	0.07348	0	0.041975	1.42986	0.515872	0.820365	0.99324	up	no
ENSSSCG00000037463	MRPS36	ENSSSCT00000069523;ENSSSCT00000044903	GO:0005739(mitochondrion);GO:0005840(ribosome);GO:0006099(tricarboxylic acid cycle);GO:0006103(2-oxoglutarate metabolic process);GO:0009353(mitochondrial oxoglutarate dehydrogenase complex);GO:0009353(mitochondrial oxoglutarate dehydrogenase complex)	NA	NA	NA	mitochondrial ribosomal protein S36 [Source:VGNC Symbol;Acc:VGNC:90397]	protein_coding	1.42403	1.92054	2.88149	1.9315	1.28082	2.59023	2.19256	1.22868	1.48479	1.95627	0.998504	-0.00216048	0.820391	0.99324	down	no
MSTRG.4591	CH25H	ENSSSCT00000011435;ENSSSCT00000059476	GO:0001567(cholesterol 25-hydroxylase activity);GO:0005506(iron ion binding);GO:0008203(cholesterol metabolic process);GO:0008395(steroid hydroxylase activity);GO:0008610(lipid biosynthetic process);GO:0016020(membrane);GO:0016021(integral component of membrane);GO:0016491(oxidoreductase activity);GO:0034340(response to type I interferon);GO:0035754(B cell chemotaxis);GO:1903914(negative regulation of fusion of virus membrane with host plasma membrane);GO:1903914(negative regulation of fusion of virus membrane with host plasma membrane)	00120(Primary bile acid biosynthesis);00120(Primary bile acid biosynthesis)	K10223	EC:1.14.99.38	cholesterol 25-hydroxylase [Source:VGNC Symbol;Acc:VGNC:86618]	protein_coding	0.586555	0.715493	0.474688	2.25937	0.687837	0.640366	0.710665	0.280742	1.69112	0.844027	1.13368	0.181012	0.820404	0.99324	up	no
MSTRG.6369	CTTN	ENSSSCT00000054289;ENSSSCT00000082839;ENSSSCT00000042151;ENSSSCT00000090240;ENSSSCT00000046382	GO:0001726(ruffle);GO:0002102(podosome);GO:0005522(profilin binding);GO:0005737(cytoplasm);GO:0005794(Golgi apparatus);GO:0005829(cytosol);GO:0005884(actin filament);GO:0005886(plasma membrane);GO:0005938(cell cortex);GO:0006886(intracellular protein transport);GO:0006930(substrate-dependent cell migration, cell extension);GO:0008076(voltage-gated potassium channel complex);GO:0030027(lamellipodium);GO:0030041(actin filament polymerization);GO:0030427(site of polarized growth);GO:0030833(regulation of actin filament polymerization);GO:0030838(positive regulation of actin filament polymerization);GO:0030863(cortical cytoskeleton);GO:0030864(cortical actin cytoskeleton);GO:0043231(intracellular membrane-bounded organelle);GO:0045987(positive regulation of smooth muscle contraction);GO:0051015(actin filament binding);GO:0097062(dendritic spine maintenance);GO:0097191(extrinsic apoptotic signaling pathway);GO:0110165(cellular anatomical entity);GO:1903146(regulation of autophagy of mitochondrion);GO:1990023(mitotic spindle midzone);GO:2001237(negative regulation of extrinsic apoptotic signaling pathway);GO:2001237(negative regulation of extrinsic apoptotic signaling pathway)	04530(Tight junction);05100(Bacterial invasion of epithelial cells);05205(Proteoglycans in cancer);05205(Proteoglycans in cancer)	NA	NA	cortactin [Source:VGNC Symbol;Acc:VGNC:87081]	protein_coding	11.0852	12.8708	10.6999	12.878	9.4422	11.3091	11.2537	6.70339	15.2587	10.768	1.03044	0.0432606	0.820455	0.99324	up	no
ENSSSCG00000012153	RAI2	ENSSSCT00000013294;ENSSSCT00000076885	GO:0005634(nucleus);GO:0048513(animal organ development);GO:0048513(animal organ development)	NA	NA	NA	retinoic acid induced 2 [Source:VGNC Symbol;Acc:VGNC:92069]	protein_coding	0.103426	0.101907	0.0422991	0.214844	0.018454	0.141891	0.0698846	0.0606528	0.0948654	0.107164	1.01364	0.0195462	0.820555	0.99324	up	no
MSTRG.6313	ENSSSCG00000040690	ENSSSCT00000075066	GO:0046983(protein dimerization activity)	NA	NA	NA		protein_coding	2.06942	1.94394	1.47655	2.94909	1.4506	1.53287	1.9259	1.31064	2.19904	1.94057	1.11007	0.150647	0.82057	0.99324	up	no
ENSSSCG00000025138	ZNF579	ENSSSCT00000025289	GO:0000976(transcription cis-regulatory region binding);GO:0000981(DNA-binding transcription factor activity, RNA polymerase II-specific);GO:0006357(regulation of transcription by RNA polymerase II)	NA	NA	NA	zinc finger protein 579 [Source:VGNC Symbol;Acc:VGNC:98729]	protein_coding	1.63975	0.808662	1.11758	2.89036	1.00671	1.22748	1.3654	1.16697	2.07627	1.41913	1.02864	0.0407426	0.820607	0.99324	up	no
MSTRG.4003	ZNF140	ENSSSCT00000090449;ENSSSCT00000064225	GO:0000122(negative regulation of transcription by RNA polymerase II);GO:0000978(RNA polymerase II cis-regulatory region sequence-specific DNA binding);GO:0000981(DNA-binding transcription factor activity, RNA polymerase II-specific);GO:0001227(DNA-binding transcription repressor activity, RNA polymerase II-specific);GO:0005634(nucleus);GO:0006355(regulation of DNA-templated transcription);GO:0006357(regulation of transcription by RNA polymerase II);GO:0043565(sequence-specific DNA binding);GO:0046872(metal ion binding);GO:1990837(sequence-specific double-stranded DNA binding);GO:1990837(sequence-specific double-stranded DNA binding)	05168(Herpes simplex virus 1 infection);05168(Herpes simplex virus 1 infection)	NA	NA	zinc finger protein 140 [Source:VGNC Symbol;Acc:VGNC:95191]	protein_coding	3.9377	3.57569	3.38223	4.7163	3.19292	3.23557	3.62593	2.1548	3.58357	4.71288	1.08618	0.119269	0.820667	0.99324	up	no
MSTRG.3044	ZBTB47	ENSSSCT00000027090	GO:0000978(RNA polymerase II cis-regulatory region sequence-specific DNA binding);GO:0000981(DNA-binding transcription factor activity, RNA polymerase II-specific);GO:0005634(nucleus);GO:0006357(regulation of transcription by RNA polymerase II)	NA	NA	NA	zinc finger and BTB domain containing 47 [Source:VGNC Symbol;Acc:VGNC:95078]	protein_coding	5.11924	5.61856	3.7289	7.22555	5.04039	4.86556	4.92337	3.27788	6.78579	4.69569	1.08898	0.122979	0.820703	0.99324	up	no
MSTRG.5938	ARFGAP1	ENSSSCT00000061928;ENSSSCT00000087960;ENSSSCT00000039233;ENSSSCT00000081416	GO:0000139(Golgi membrane);GO:0005096(GTPase activator activity);GO:0030100(regulation of endocytosis);GO:0032012(regulation of ARF protein signal transduction);GO:0045202(synapse);GO:0050790(regulation of catalytic activity);GO:0050790(regulation of catalytic activity)	04144(Endocytosis);04144(Endocytosis)	NA	NA	ADP ribosylation factor GTPase activating protein 1 [Source:VGNC Symbol;Acc:VGNC:95671]	protein_coding	9.37452	11.5795	10.3415	18.5485	10.7834	9.0562	10.9126	9.58991	12.9635	11.4236	1.12386	0.16846	0.820885	0.99324	up	no
ENSSSCG00000038264	ENSSSCG00000038264	ENSSSCT00000100503;ENSSSCT00000084280	GO:0005887(integral component of plasma membrane);GO:0015293(symporter activity);GO:0016020(membrane);GO:0016021(integral component of membrane);GO:0035725(sodium ion transmembrane transport);GO:0055085(transmembrane transport);GO:0055085(transmembrane transport)	NA	NA	NA		protein_coding	0.0177801	0.0438056	0.0210922	0	0.0149575	0.0162414	0.0804572	0	0	0.0268023	0.790565	-0.339044	0.821209	0.99324	down	no
ENSSSCG00000050616	PGF	ENSSSCT00000078864;ENSSSCT00000002642	GO:0007165(signal transduction);GO:0008083(growth factor activity);GO:0008284(positive regulation of cell population proliferation);GO:0016020(membrane);GO:0051781(positive regulation of cell division);GO:0051781(positive regulation of cell division)	04010(MAPK signaling pathway);04014(Ras signaling pathway);04015(Rap1 signaling pathway);04151(PI3K-Akt signaling pathway);04510(Focal adhesion);05200(Pathways in cancer);05200(Pathways in cancer)	NA	NA	placental growth factor [Source:HGNC Symbol;Acc:HGNC:8893]	protein_coding	0.0940771	0.116174	0.140808	0.038951	0.147944	0.0280794	0.28913	0.0346361	0.10424	0.0288766	1.10927	0.149615	0.821227	0.99324	up	no
MSTRG.5412	ENSSSCG00000062846	ENSSSCT00000104586	GO:0003735(structural constituent of ribosome);GO:0008270(zinc ion binding)	NA	NA	NA		protein_coding	1.57336	1.83248	1.48406	0	1.19828	0.429339	1.1627	1.44673	2.25023	1.25547	0.93028	-0.104263	0.82134	0.99324	down	no
MSTRG.8816	C2CD4D	ENSSSCT00000023166	NA	NA	NA	NA	C2 calcium dependent domain containing 4D [Source:VGNC Symbol;Acc:VGNC:85994]	protein_coding	0.588283	1.37373	0.304034	0.725301	0.255018	0.643479	0.459461	0.476073	0.495802	0.56319	1.23061	0.299379	0.821364	0.99324	up	no
MSTRG.12544	ENSSSCG00000052698	ENSSSCT00000100675	NA	NA	NA	NA		protein_coding	0.360217	0.359401	0	0	0.273066	0	0.159786	0.173358	0.218252	0.480855	0.961669	-0.0563874	0.821492	0.99324	down	no
ENSSSCG00000008335	ENSSSCG00000008335	ENSSSCT00000009127	GO:0005634(nucleus);GO:0005635(nuclear envelope);GO:0006355(regulation of DNA-templated transcription);GO:0007281(germ cell development);GO:0016363(nuclear matrix)	NA	NA	NA		protein_coding	4.77109	6.5919	5.41614	3.82945	5.76737	4.32362	6.2639	4.85825	4.67572	5.24254	1.0399	0.0564385	0.821523	0.99324	up	no
MSTRG.1393	KYAT1	ENSSSCT00000100290;ENSSSCT00000090159;ENSSSCT00000006226;ENSSSCT00000098974;ENSSSCT00000086676;ENSSSCT00000102504;ENSSSCT00000057949	GO:0003824(catalytic activity);GO:0005737(cytoplasm);GO:0005739(mitochondrion);GO:0006575(cellular modified amino acid metabolic process);GO:0009058(biosynthetic process);GO:0009617(response to bacterium);GO:0016212(kynurenine-oxoglutarate transaminase activity);GO:0030170(pyridoxal phosphate binding);GO:0042803(protein homodimerization activity);GO:0047804(cysteine-S-conjugate beta-lyase activity);GO:0070189(kynurenine metabolic process);GO:0070548(L-glutamine aminotransferase activity);GO:0097052(L-kynurenine metabolic process);GO:0097052(L-kynurenine metabolic process)	00270(Cysteine and methionine metabolism);00380(Tryptophan metabolism);00450(Selenocompound metabolism);01100(Metabolic pathways);05204(Chemical carcinogenesis);05204(Chemical carcinogenesis)	K00816	EC:2.6.1.64;EC:2.6.1.7;EC:4.4.1.13	kynurenine aminotransferase 1 [Source:VGNC Symbol;Acc:VGNC:103115]	protein_coding	2.21947	2.27083	2.51761	3.86422	2.29334	2.88872	1.6615	1.48182	3.18955	2.86474	1.08929	0.123382	0.821569	0.99324	up	no
ENSSSCG00000028977	DOK6	ENSSSCT00000065685;ENSSSCT00000030293	GO:0005737(cytoplasm);GO:0007169(transmembrane receptor protein tyrosine kinase signaling pathway);GO:0043410(positive regulation of MAPK cascade);GO:0043410(positive regulation of MAPK cascade)	NA	NA	NA	docking protein 6 [Source:VGNC Symbol;Acc:VGNC:87404]	protein_coding	0.199961	0.188159	0.0776177	0.138999	0.153708	0.271239	0.216968	0.0705361	0.107209	0.122175	0.962338	-0.0553849	0.821674	0.99324	down	no
ENSSSCG00000015924	SPC25	ENSSSCT00000040380;ENSSSCT00000017340	GO:0000775(chromosome, centromeric region);GO:0000776(kinetochore);GO:0005634(nucleus);GO:0005694(chromosome);GO:0005829(cytosol);GO:0007049(cell cycle);GO:0007052(mitotic spindle organization);GO:0007059(chromosome segregation);GO:0008608(attachment of spindle microtubules to kinetochore);GO:0031262(Ndc80 complex);GO:0051301(cell division);GO:0051301(cell division)	NA	NA	NA	SPC25 component of NDC80 kinetochore complex [Source:VGNC Symbol;Acc:VGNC:96028]	protein_coding	0.61305	1.22969	0.447234	0.487557	0.581087	0.9453	0.603806	0.437626	0.567137	0.676244	1.03978	0.0562845	0.821845	0.99324	up	no
ENSSSCG00000001488	GCLC	ENSSSCT00000098873;ENSSSCT00000054492;ENSSSCT00000001660	GO:0000166(nucleotide binding);GO:0000287(magnesium ion binding);GO:0003824(catalytic activity);GO:0004357(glutamate-cysteine ligase activity);GO:0005524(ATP binding);GO:0006534(cysteine metabolic process);GO:0006536(glutamate metabolic process);GO:0006750(glutathione biosynthetic process);GO:0006979(response to oxidative stress);GO:0009408(response to heat);GO:0009725(response to hormone);GO:0016595(glutamate binding);GO:0016874(ligase activity);GO:0017109(glutamate-cysteine ligase complex);GO:0043066(negative regulation of apoptotic process);GO:0043531(ADP binding);GO:0045454(cell redox homeostasis);GO:0045892(negative regulation of DNA-templated transcription);GO:0097746(blood vessel diameter maintenance);GO:0097746(blood vessel diameter maintenance)	00270(Cysteine and methionine metabolism);00480(Glutathione metabolism);01100(Metabolic pathways);01240(Biosynthesis of cofactors);04216(Ferroptosis);04216(Ferroptosis)	K11204	EC:6.3.2.2	glutamate-cysteine ligase catalytic subunit [Source:VGNC Symbol;Acc:VGNC:88386]	protein_coding	6.38424	11.2287	6.41082	5.33957	6.79964	7.28531	8.85716	5.06209	4.06775	9.58673	1.03741	0.052982	0.821885	0.99324	up	no
ENSSSCG00000031518	STARD4	ENSSSCT00000080432;ENSSSCT00000074639	GO:0005737(cytoplasm);GO:0008289(lipid binding);GO:0010879(cholesterol transport involved in cholesterol storage);GO:0015485(cholesterol binding);GO:0031410(cytoplasmic vesicle);GO:0032367(intracellular cholesterol transport);GO:0070508(cholesterol import);GO:0070859(positive regulation of bile acid biosynthetic process);GO:0090205(positive regulation of cholesterol metabolic process);GO:0120020(cholesterol transfer activity);GO:0120020(cholesterol transfer activity)	NA	NA	NA	StAR related lipid transfer domain containing 4 [Source:VGNC Symbol;Acc:VGNC:93534]	protein_coding	0.230569	1.96479	0.76807	0.10481	0.428287	1.6025	0.638458	0.376775	0.362198	0.555096	0.989109	-0.015798	0.821916	0.99324	down	no
MSTRG.1380	ENSSSCG00000022295	ENSSSCT00000026071	NA	NA	NA	NA		protein_coding	1.54061	3.05354	2.92238	5.71898	2.59762	2.97326	2.24688	2.32719	6.75638	1.46328	1.00419	0.00603775	0.822035	0.99324	up	no
ENSSSCG00000003484	PADI6	ENSSSCT00000003870	GO:0004668(protein-arginine deiminase activity);GO:0005509(calcium ion binding);GO:0005634(nucleus);GO:0005737(cytoplasm);GO:0007010(cytoskeleton organization);GO:0007028(cytoplasm organization);GO:0008104(protein localization);GO:0016787(hydrolase activity);GO:0018101(obsolete protein citrullination);GO:0036414(obsolete histone citrullination);GO:0040016(embryonic cleavage);GO:0043143(regulation of translation by machinery localization);GO:0045111(intermediate filament cytoskeleton);GO:0060473(cortical granule)	NA	K01481	EC:3.5.3.15	peptidyl arginine deiminase 6 [Source:VGNC Symbol;Acc:VGNC:91148]	protein_coding	0.029224	0.047931	0.042543	0.239619	0.007888	0.02937	0.07607	0.029326	0.038741	0.103115	1.32746	0.40867	0.822064	0.99324	up	no
ENSSSCG00000012587	TRPC5	ENSSSCT00000013766	GO:0005216(ion channel activity);GO:0005262(calcium channel activity);GO:0005887(integral component of plasma membrane);GO:0006811(ion transport);GO:0006828(manganese ion transport);GO:0015279(store-operated calcium channel activity);GO:0016020(membrane);GO:0016021(integral component of membrane);GO:0034703(cation channel complex);GO:0034704(calcium channel complex);GO:0051402(neuron apoptotic process);GO:0051480(regulation of cytosolic calcium ion concentration);GO:0055085(transmembrane transport);GO:0070588(calcium ion transmembrane transport);GO:0070679(inositol 1,4,5 trisphosphate binding);GO:0070782(phosphatidylserine exposure on apoptotic cell surface)	04360(Axon guidance);04929(GnRH secretion)	NA	NA	transient receptor potential cation channel subfamily C member 5 [Source:VGNC Symbol;Acc:VGNC:94463]	protein_coding	0.42967	0.668347	0.188486	0.516742	0.352278	0.356698	0.3857	0.248289	0.719139	0.389169	1.02693	0.0383392	0.82207	0.99324	up	no
ENSSSCG00000057372	OCA2	ENSSSCT00000103421;ENSSSCT00000096498	GO:0005765(lysosomal membrane);GO:0005789(endoplasmic reticulum membrane);GO:0010008(endosome membrane);GO:0016020(membrane);GO:0016021(integral component of membrane);GO:0033162(melanosome membrane);GO:0055085(transmembrane transport);GO:0055085(transmembrane transport)	NA	NA	NA	OCA2 melanosomal transmembrane protein [Source:NCBI gene (formerly Entrezgene);Acc:397171]	protein_coding	0	0.0480862	0.0364676	0	0	0	0.0197362	0	0.037298	0	1.48251	0.568043	0.822119	0.99324	up	no
ENSSSCG00000038842	PCDH9	ENSSSCT00000048711;ENSSSCT00000075301	GO:0005509(calcium ion binding);GO:0005886(plasma membrane);GO:0007155(cell adhesion);GO:0007156(homophilic cell adhesion via plasma membrane adhesion molecules);GO:0016020(membrane);GO:0016021(integral component of membrane);GO:0030426(growth cone);GO:0044291(cell-cell contact zone);GO:0044291(cell-cell contact zone)	NA	NA	NA	protocadherin 9 [Source:VGNC Symbol;Acc:VGNC:91217]	protein_coding	2.01233	2.69683	2.49398	3.22599	2.27671	2.60171	2.49614	1.17394	3.793	2.5925	1.00384	0.00552285	0.822155	0.99324	up	no
MSTRG.10085	ENSSSCG00000037660	ENSSSCT00000051650	NA	NA	NA	NA		protein_coding	0.035668	0.059035	0.05004	0.068637	0.130182	0.076952	0.052836	0.024366	0.112498	0.040617	1.11811	0.161068	0.822242	0.99324	up	no
ENSSSCG00000051187	GARIN5B	ENSSSCT00000087682	NA	NA	NA	NA	golgi associated RAB2 interactor family member 5B [Source:HGNC Symbol;Acc:HGNC:25278]	protein_coding	0	0	0	0	0.022726	0	0.040052	0	0	0	0.567412	-0.817531	0.822274	0.99324	down	no
ENSSSCG00000022034	SMYD3	ENSSSCT00000078439;ENSSSCT00000032490	GO:0000978(RNA polymerase II cis-regulatory region sequence-specific DNA binding);GO:0000993(RNA polymerase II complex binding);GO:0001162(RNA polymerase II intronic transcription regulatory region sequence-specific DNA binding);GO:0005634(nucleus);GO:0005654(nucleoplasm);GO:0005829(cytosol);GO:0006334(nucleosome assembly);GO:0006469(negative regulation of protein kinase activity);GO:0008168(methyltransferase activity);GO:0014904(myotube cell development);GO:0016740(transferase activity);GO:0018024(histone-lysine N-methyltransferase activity);GO:0032259(methylation);GO:0033138(positive regulation of peptidyl-serine phosphorylation);GO:0034968(histone lysine methylation);GO:0045184(establishment of protein localization);GO:0045944(positive regulation of transcription by RNA polymerase II);GO:0046872(metal ion binding);GO:0071549(cellular response to dexamethasone stimulus);GO:0071549(cellular response to dexamethasone stimulus)	00310(Lysine degradation);01100(Metabolic pathways);01100(Metabolic pathways)	K11426	EC:2.1.1.354;EC:2.1.1.357	SET and MYND domain containing 3 [Source:VGNC Symbol;Acc:VGNC:95644]	protein_coding	2.63485	2.69804	2.53987	4.18792	1.91532	3.07776	2.34727	1.77262	3.12874	2.36899	1.10087	0.138649	0.822307	0.99324	up	no
ENSSSCG00000025005	B4GALT6	ENSSSCT00000029306;ENSSSCT00000085177;ENSSSCT00000083928;ENSSSCT00000082537	GO:0001572(lactosylceramide biosynthetic process);GO:0005794(Golgi apparatus);GO:0005975(carbohydrate metabolic process);GO:0006486(protein glycosylation);GO:0006688(glycosphingolipid biosynthetic process);GO:0008378(galactosyltransferase activity);GO:0008489(UDP-galactose:glucosylceramide beta-1,4-galactosyltransferase activity);GO:0010706(ganglioside biosynthetic process via lactosylceramide);GO:0016020(membrane);GO:0016021(integral component of membrane);GO:0016740(transferase activity);GO:0016757(glycosyltransferase activity);GO:0021955(central nervous system neuron axonogenesis);GO:0022010(central nervous system myelination);GO:0032580(Golgi cisterna membrane);GO:0042551(neuron maturation);GO:0046872(metal ion binding);GO:0070085(glycosylation);GO:0070085(glycosylation)	00600(Sphingolipid metabolism);01100(Metabolic pathways);01100(Metabolic pathways)	K07553	EC:2.4.1.274	beta-1,4-galactosyltransferase 6 [Source:VGNC Symbol;Acc:VGNC:85734]	protein_coding	1.34919	2.72108	1.29488	1.57387	1.15177	2.20645	1.23363	0.647107	2.14618	1.15728	1.09473	0.13058	0.822341	0.99324	up	no
MSTRG.2131	FOXK2	ENSSSCT00000018643	GO:0000122(negative regulation of transcription by RNA polymerase II);GO:0000287(magnesium ion binding);GO:0000976(transcription cis-regulatory region binding);GO:0000978(RNA polymerase II cis-regulatory region sequence-specific DNA binding);GO:0000981(DNA-binding transcription factor activity, RNA polymerase II-specific);GO:0001227(DNA-binding transcription repressor activity, RNA polymerase II-specific);GO:0001228(DNA-binding transcription activator activity, RNA polymerase II-specific);GO:0001678(cellular glucose homeostasis);GO:0003677(DNA binding);GO:0003700(DNA-binding transcription factor activity);GO:0005634(nucleus);GO:0005654(nucleoplasm);GO:0005737(cytoplasm);GO:0005739(mitochondrion);GO:0006355(regulation of DNA-templated transcription);GO:0006357(regulation of transcription by RNA polymerase II);GO:0010507(negative regulation of autophagy);GO:0010906(regulation of glucose metabolic process);GO:0042594(response to starvation);GO:0043231(intracellular membrane-bounded organelle);GO:0043565(sequence-specific DNA binding);GO:0045892(negative regulation of DNA-templated transcription);GO:0045893(positive regulation of DNA-templated transcription);GO:0045944(positive regulation of transcription by RNA polymerase II);GO:0061621(canonical glycolysis)	NA	NA	NA	forkhead box K2 [Source:VGNC Symbol;Acc:VGNC:88215]	protein_coding	9.77255	12.0839	9.66781	8.95267	9.77567	10.4086	10.8053	5.83785	9.15686	10.5924	1.07375	0.102656	0.822378	0.99324	up	no
ENSSSCG00000008952	RASSF6	ENSSSCT00000009806	GO:0007165(signal transduction);GO:0042981(regulation of apoptotic process)	04390(Hippo signaling pathway);04392(Hippo signaling pathway - multiple species)	NA	NA	Ras association domain family member 6 [Source:VGNC Symbol;Acc:VGNC:92126]	protein_coding	4.89733	10.6514	5.20536	5.97397	4.75381	7.11505	6.30603	4.05064	4.53674	5.92476	1.12704	0.172542	0.822539	0.99324	up	no
ENSSSCG00000017932	ASGR2	ENSSSCT00000019515;ENSSSCT00000083727	GO:0009100(glycoprotein metabolic process);GO:0009897(external side of plasma membrane);GO:0016020(membrane);GO:0016021(integral component of membrane);GO:0030246(carbohydrate binding);GO:0031647(regulation of protein stability);GO:0055088(lipid homeostasis);GO:0055088(lipid homeostasis)	04918(Thyroid hormone synthesis);04918(Thyroid hormone synthesis)	NA	NA	asialoglycoprotein receptor 2 [Source:VGNC Symbol;Acc:VGNC:85576]	protein_coding	0	0.0469259	0	0	0	0	0.0294122	0	0	0.0355595	0.722252	-0.469426	0.822577	0.99324	down	no
MSTRG.7586	ITGAD	ENSSSCT00000064769	GO:0007155(cell adhesion);GO:0007229(integrin-mediated signaling pathway);GO:0008305(integrin complex);GO:0016020(membrane);GO:0016021(integral component of membrane);GO:0034113(heterotypic cell-cell adhesion);GO:0046872(metal ion binding)	04810(Regulation of actin cytoskeleton)	NA	NA	integrin subunit alpha D [Source:HGNC Symbol;Acc:HGNC:6146]	protein_coding	0.248192	0.269515	0.324898	0.304474	0.50148	0.272665	0.421203	0.203061	0.328421	0.294389	1.08476	0.117382	0.82261	0.99324	up	no
MSTRG.13237	NUP42	ENSSSCT00000083423	GO:0005049(nuclear export signal receptor activity);GO:0005634(nucleus);GO:0005635(nuclear envelope);GO:0005654(nucleoplasm);GO:0005829(cytosol);GO:0006611(protein export from nucleus);GO:0046872(metal ion binding)	03013(RNA transport)	NA	NA	nucleoporin 42 [Source:VGNC Symbol;Acc:VGNC:90981]	protein_coding	1.11211	1.31634	0.683559	0.759685	1.14887	0.903105	0.949249	0.809402	1.3005	0.914269	1.02954	0.0419949	0.822632	0.99324	up	no
MSTRG.2394	EZH1	ENSSSCT00000018921	GO:0005634(nucleus);GO:0005654(nucleoplasm);GO:0006325(chromatin organization);GO:0006338(chromatin remodeling);GO:0008168(methyltransferase activity);GO:0016740(transferase activity);GO:0018024(histone-lysine N-methyltransferase activity);GO:0032259(methylation);GO:0035098(ESC/E(Z) complex);GO:0046976(histone methyltransferase activity (H3-K27 specific));GO:0070734(histone H3-K27 methylation)	00310(Lysine degradation);01100(Metabolic pathways)	K17451	EC:2.1.1.356	enhancer of zeste 1 polycomb repressive complex 2 subunit [Source:VGNC Symbol;Acc:VGNC:87854]	protein_coding	8.839	10.0488	5.96422	9.25468	6.60632	7.25272	6.88603	4.74728	11.8889	6.71072	1.0861	0.119153	0.822652	0.99324	up	no
MSTRG.4492	DUSP29	ENSSSCT00000061263	GO:0004721(phosphoprotein phosphatase activity);GO:0004722(protein serine/threonine phosphatase activity);GO:0005634(nucleus);GO:0005737(cytoplasm);GO:0006470(protein dephosphorylation);GO:0008138(protein tyrosine/serine/threonine phosphatase activity);GO:0016311(dephosphorylation);GO:0016787(hydrolase activity);GO:0016791(phosphatase activity);GO:0017018(myosin phosphatase activity);GO:0032991(protein-containing complex);GO:0033549(MAP kinase phosphatase activity);GO:0042593(glucose homeostasis);GO:0042692(muscle cell differentiation);GO:0042803(protein homodimerization activity);GO:0070373(negative regulation of ERK1 and ERK2 cascade)	NA	K14165	EC:3.1.3.16;EC:3.1.3.48	dual specificity phosphatase 29 [Source:VGNC Symbol;Acc:VGNC:87473]	protein_coding	0.525958	0.08553	0.13916	0	0.192575	0.196737	0.078658	0.141968	0.162075	0.225086	1.1724	0.229463	0.822675	0.99324	up	no
MSTRG.9078	ENSSSCG00000047713	ENSSSCT00000074086	NA	NA	NA	NA		protein_coding	0.557725	0.887593	0.456643	0.487644	0.602141	0.571755	0.530495	0.449658	0.721166	0.411235	1.11453	0.156437	0.822699	0.99324	up	no
MSTRG.4814	EPC2	ENSSSCT00000017063;ENSSSCT00000042713	GO:0000786(nucleosome);GO:0005634(nucleus);GO:0006357(regulation of transcription by RNA polymerase II);GO:0016573(histone acetylation);GO:0032777(Piccolo NuA4 histone acetyltransferase complex);GO:0035267(NuA4 histone acetyltransferase complex);GO:0043967(histone H4 acetylation);GO:0043968(histone H2A acetylation);GO:0051726(regulation of cell cycle);GO:1905168(positive regulation of double-strand break repair via homologous recombination);GO:1905168(positive regulation of double-strand break repair via homologous recombination)	NA	NA	NA	enhancer of polycomb homolog 2 [Source:VGNC Symbol;Acc:VGNC:96045]	protein_coding	4.68572	6.32298	3.87604	3.73645	4.28207	5.31965	3.91012	3.16128	4.56001	5.1046	1.03843	0.0544037	0.822767	0.99324	up	no
ENSSSCG00000061857	ENSSSCG00000061857	ENSSSCT00000102706	NA	NA	NA	NA		protein_coding	0.19861	0.104364	0.060146	0	0.123869	0.128112	0.074354	0.080636	0.126666	0.175417	0.832197	-0.265004	0.822781	0.99324	down	no
ENSSSCG00000047930	ENSSSCG00000047930	ENSSSCT00000046337	GO:0003727(single-stranded RNA binding);GO:0032197(transposition, RNA-mediated);GO:1990904(ribonucleoprotein complex)	NA	NA	NA		protein_coding	0.381378	0.703925	0.326818	0.679381	0.4129	0.569872	0.527524	0.170709	0.430525	0.805228	1.00022	0.000313413	0.822813	0.99324	up	no
MSTRG.845	OIP5	ENSSSCT00000081982;ENSSSCT00000005249	GO:0000775(chromosome, centromeric region);GO:0000785(chromatin);GO:0005634(nucleus);GO:0005694(chromosome);GO:0007049(cell cycle);GO:0007059(chromosome segregation);GO:0010369(chromocenter);GO:0015030(Cajal body);GO:0016607(nuclear speck);GO:0034080(CENP-A containing chromatin assembly);GO:0042802(identical protein binding);GO:0043229(intracellular organelle);GO:0043231(intracellular membrane-bounded organelle);GO:0046872(metal ion binding);GO:0051301(cell division);GO:0051301(cell division)	NA	NA	NA	Opa interacting protein 5 [Source:VGNC Symbol;Acc:VGNC:91029]	protein_coding	0.303831	0.783446	0.267261	0.737121	0.536739	0.511569	0.572219	0.394861	0.490543	0.263941	1.177	0.235114	0.822833	0.99324	up	no
MSTRG.5847	CTSA	ENSSSCT00000054887;ENSSSCT00000077170;ENSSSCT00000104138;ENSSSCT00000008134	GO:0004180(carboxypeptidase activity);GO:0004185(serine-type carboxypeptidase activity);GO:0006508(proteolysis);GO:0008233(peptidase activity);GO:0016787(hydrolase activity);GO:0031647(regulation of protein stability);GO:0043231(intracellular membrane-bounded organelle);GO:1904715(negative regulation of chaperone-mediated autophagy);GO:1904715(negative regulation of chaperone-mediated autophagy)	04142(Lysosome);04614(Renin-angiotensin system);04614(Renin-angiotensin system)	K13289	EC:3.4.16.5	cathepsin A [Source:VGNC Symbol;Acc:VGNC:96498]	protein_coding	8.7665	8.10708	5.71352	11.2875	9.06161	8.01959	7.74618	6.51984	10.0987	6.42973	1.1062	0.145617	0.822856	0.99324	up	no
ENSSSCG00000012663	ENOX2	ENSSSCT00000062416	GO:0003676(nucleic acid binding);GO:0003723(RNA binding);GO:0007624(ultradian rhythm);GO:0009897(external side of plasma membrane);GO:0016491(oxidoreductase activity);GO:0022900(electron transport chain)	NA	NA	NA	ecto-NOX disulfide-thiol exchanger 2 [Source:VGNC Symbol;Acc:VGNC:87707]	protein_coding	0.287732	0.708987	0.444069	0.309924	0.358432	0.552637	0.390385	0.231084	0.546943	0.373427	1.007	0.0100682	0.822874	0.99324	up	no
ENSSSCG00000030732	GP1BB	ENSSSCT00000035669	GO:0007597(blood coagulation, intrinsic pathway);GO:0010572(positive regulation of platelet activation);GO:0016020(membrane);GO:0016021(integral component of membrane);GO:0042802(identical protein binding);GO:0051209(release of sequestered calcium ion into cytosol);GO:1990779(glycoprotein Ib-IX-V complex)	04512(ECM-receptor interaction);04611(Platelet activation);04640(Hematopoietic cell lineage)	NA	NA	glycoprotein Ib platelet subunit beta [Source:VGNC Symbol;Acc:VGNC:88564]	protein_coding	0.381772	0.181143	0.241488	0.130426	0	0	0.180471	0.192127	0.45412	0.201155	0.909479	-0.136888	0.822904	0.99324	down	no
MSTRG.10124	SLC12A4;PSMB10;LCAT	ENSSSCT00000054075;ENSSSCT00000093439;ENSSSCT00000029325;ENSSSCT00000080952;ENSSSCT00000029031;ENSSSCT00000052698	GO:0006811(ion transport);GO:0006813(potassium ion transport);GO:0006884(cell volume homeostasis);GO:0007268(chemical synaptic transmission);GO:0015293(symporter activity);GO:0015377(cation:chloride symporter activity);GO:0015379(potassium:chloride symporter activity);GO:0016020(membrane);GO:0016021(integral component of membrane);GO:0019901(protein kinase binding);GO:0022857(transmembrane transporter activity);GO:0045202(synapse);GO:0055064(chloride ion homeostasis);GO:0055075(potassium ion homeostasis);GO:0055085(transmembrane transport);GO:0071805(potassium ion transmembrane transport);GO:1902476(chloride transmembrane transport);GO:1990573(potassium ion import across plasma membrane);GO:0000502(proteasome complex);GO:0000902(cell morphogenesis);GO:0002376(immune system process);GO:0004175(endopeptidase activity);GO:0004298(threonine-type endopeptidase activity);GO:0005634(nucleus);GO:0005737(cytoplasm);GO:0005839(proteasome core complex);GO:0010498(proteasomal protein catabolic process);GO:0019774(proteasome core complex, beta-subunit complex);GO:0042098(T cell proliferation);GO:0051603(proteolysis involved in protein catabolic process);GO:1990111(spermatoproteasome complex);GO:0003847(1-alkyl-2-acetylglycerophosphocholine esterase activity);GO:0004607(phosphatidylcholine-sterol O-acyltransferase activity);GO:0005615(extracellular space);GO:0006629(lipid metabolic process);GO:0006644(phospholipid metabolic process);GO:0006656(phosphatidylcholine biosynthetic process);GO:0008203(cholesterol metabolic process);GO:0008374(O-acyltransferase activity);GO:0030301(cholesterol transport);GO:0034186(apolipoprotein A-I binding);GO:0034364(high-density lipoprotein particle);GO:0034372(very-low-density lipoprotein particle remodeling);GO:0034375(high-density lipoprotein particle remodeling);GO:0034435(cholesterol esterification);GO:0042158(lipoprotein biosynthetic process);GO:0042632(cholesterol homeostasis);GO:0043691(reverse cholesterol transport);GO:0046470(phosphatidylcholine metabolic process);GO:0047179(platelet-activating factor acetyltransferase activity);GO:0090107(regulation of high-density lipoprotein particle assembly);GO:1990573(potassium ion import across plasma membrane)	03050(Proteasome);00564(Glycerophospholipid metabolism);04979(Cholesterol metabolism)	K02733;K00650	EC:3.4.25.1;EC:2.3.1.43	solute carrier family 12 member 4 [Source:VGNC Symbol;Acc:VGNC:92924];proteasome 20S subunit beta 10 [Source:VGNC Symbol;Acc:VGNC:98223];lecithin-cholesterol acyltransferase [Source:VGNC Symbol;Acc:VGNC:89656]	protein_coding	12.1204	16.0706	15.8451	11.4583	13.1994	11.6866	16.5018	9.69181	13.1531	12.1974	1.0864	0.119554	0.822933	0.99324	up	no
MSTRG.10116	RIPOR1	ENSSSCT00000076936;ENSSSCT00000057277;ENSSSCT00000080694;ENSSSCT00000050539	GO:0005737(cytoplasm);GO:0005794(Golgi apparatus);GO:0007266(Rho protein signal transduction);GO:0009267(cellular response to starvation);GO:0009611(response to wounding);GO:0016020(membrane);GO:0030335(positive regulation of cell migration);GO:0034067(protein localization to Golgi apparatus);GO:0051683(establishment of Golgi localization);GO:0071889(14-3-3 protein binding);GO:0090316(positive regulation of intracellular protein transport);GO:0090316(positive regulation of intracellular protein transport)	NA	NA	NA	RHO family interacting cell polarization regulator 1 [Source:VGNC Symbol;Acc:VGNC:98600]	protein_coding	5.84289	7.18732	6.96865	5.86614	5.81519	5.12767	7.27144	3.99163	6.8119	6.24444	1.07584	0.105457	0.823029	0.99324	up	no
ENSSSCG00000039551	RNF126	ENSSSCT00000103880;ENSSSCT00000059630	GO:0005154(epidermal growth factor receptor binding);GO:0005634(nucleus);GO:0005654(nucleoplasm);GO:0005737(cytoplasm);GO:0005829(cytosol);GO:0006511(ubiquitin-dependent protein catabolic process);GO:0006513(protein monoubiquitination);GO:0016567(protein ubiquitination);GO:0042059(negative regulation of epidermal growth factor receptor signaling pathway);GO:0042127(regulation of cell population proliferation);GO:0042147(retrograde transport, endosome to Golgi);GO:0043161(proteasome-mediated ubiquitin-dependent protein catabolic process);GO:0043162(ubiquitin-dependent protein catabolic process via the multivesicular body sorting pathway);GO:0046872(metal ion binding);GO:0061630(ubiquitin protein ligase activity);GO:0070534(protein K63-linked ubiquitination);GO:0070936(protein K48-linked ubiquitination);GO:0071629(cytoplasm protein quality control by the ubiquitin-proteasome system);GO:0071629(cytoplasm protein quality control by the ubiquitin-proteasome system)	NA	K11982	EC:2.3.2.27	ring finger protein 126 [Source:VGNC Symbol;Acc:VGNC:92353]	protein_coding	4.96052	3.38466	3.9546	7.43797	2.82318	4.86718	4.3424	2.44124	4.65927	4.21531	1.09917	0.136416	0.823034	0.99324	up	no
ENSSSCG00000006792	PGB	ENSSSCT00000007440	GO:0004190(aspartic-type endopeptidase activity);GO:0006508(proteolysis);GO:0008233(peptidase activity);GO:0016787(hydrolase activity)	NA	K01377	EC:3.4.23.3	pepsinogen B [Source:NCBI gene (formerly Entrezgene);Acc:100620249]	protein_coding	0	0	0.038501	0	0	0	0	0	0.033436	0	1.15148	0.203494	0.823152	0.99324	up	no
MSTRG.7891	IARS1	ENSSSCT00000040156;ENSSSCT00000043795;ENSSSCT00000024941;ENSSSCT00000040669;ENSSSCT00000043998;ENSSSCT00000008841	GO:0000049(tRNA binding);GO:0000166(nucleotide binding);GO:0002161(aminoacyl-tRNA editing activity);GO:0004812(aminoacyl-tRNA ligase activity);GO:0004822(isoleucine-tRNA ligase activity);GO:0005524(ATP binding);GO:0005654(nucleoplasm);GO:0005737(cytoplasm);GO:0005829(cytosol);GO:0006412(translation);GO:0006418(tRNA aminoacylation for protein translation);GO:0006428(isoleucyl-tRNA aminoacylation);GO:0016874(ligase activity);GO:0017101(aminoacyl-tRNA synthetase multienzyme complex);GO:0051020(GTPase binding);GO:0106074(aminoacyl-tRNA metabolism involved in translational fidelity);GO:0106074(aminoacyl-tRNA metabolism involved in translational fidelity)	00970(Aminoacyl-tRNA biosynthesis);00970(Aminoacyl-tRNA biosynthesis)	K01870	EC:6.1.1.5	isoleucyl-tRNA synthetase 1 [Source:VGNC Symbol;Acc:VGNC:107144]	protein_coding	18.5537	27.4455	23.8396	23.645	14.8112	19.4945	21.5131	14.0182	14.4191	27.8354	1.11323	0.154748	0.823224	0.99324	up	no
MSTRG.2357	PLCD3	ENSSSCT00000077866;ENSSSCT00000018874	GO:0001525(angiogenesis);GO:0004435(phosphatidylinositol phospholipase C activity);GO:0006629(lipid metabolic process);GO:0007165(signal transduction);GO:0008081(phosphoric diester hydrolase activity);GO:0016042(lipid catabolic process);GO:0016787(hydrolase activity);GO:0035556(intracellular signal transduction);GO:0042127(regulation of cell population proliferation);GO:0048015(phosphatidylinositol-mediated signaling);GO:0060716(labyrinthine layer blood vessel development);GO:0060716(labyrinthine layer blood vessel development)	00562(Inositol phosphate metabolism);01100(Metabolic pathways);04020(Calcium signaling pathway);04070(Phosphatidylinositol signaling system);04919(Thyroid hormone signaling pathway);04933(AGE-RAGE signaling pathway in diabetic complications);04933(AGE-RAGE signaling pathway in diabetic complications)	K05857	EC:3.1.4.11	phospholipase C delta 3 [Source:VGNC Symbol;Acc:VGNC:91518]	protein_coding	1.33875	1.59517	0.753456	2.44667	1.35501	1.2389	1.29599	0.662122	2.93902	1.36389	0.998552	-0.00209101	0.823268	0.99324	down	no
ENSSSCG00000007554	ZFAND2A	ENSSSCT00000008286	GO:0000502(proteasome complex);GO:0005737(cytoplasm);GO:0005783(endoplasmic reticulum);GO:0008270(zinc ion binding);GO:0032436(positive regulation of proteasomal ubiquitin-dependent protein catabolic process);GO:0043161(proteasome-mediated ubiquitin-dependent protein catabolic process);GO:0045047(protein targeting to ER);GO:0046872(metal ion binding);GO:0071243(cellular response to arsenic-containing substance)	NA	NA	NA	zinc finger AN1-type containing 2A [Source:VGNC Symbol;Acc:VGNC:95134]	protein_coding	6.13546	2.65774	3.95416	7.22435	3.39657	4.91901	6.34876	3.31206	4.24345	4.09962	1.01943	0.0277627	0.823457	0.99324	up	no
MSTRG.7497	SLC12A9	ENSSSCT00000027748	GO:0005886(plasma membrane);GO:0006811(ion transport);GO:0015377(cation:chloride symporter activity);GO:0016020(membrane);GO:0016021(integral component of membrane);GO:0022857(transmembrane transporter activity);GO:0055085(transmembrane transport);GO:1902476(chloride transmembrane transport)	NA	NA	NA	solute carrier family 12 member 9 [Source:VGNC Symbol;Acc:VGNC:92928]	protein_coding	1.95527	1.93349	1.11043	3.25238	1.88414	2.08433	2.03899	1.18627	2.70543	1.83667	1.02883	0.0410039	0.82356	0.99324	up	no
MSTRG.9857	PPFIA2	ENSSSCT00000042751;ENSSSCT00000060284;ENSSSCT00000058216;ENSSSCT00000055406;ENSSSCT00000056469	GO:0005737(cytoplasm);GO:0030424(axon);GO:0043197(dendritic spine);GO:0045202(synapse);GO:0048786(presynaptic active zone);GO:0050808(synapse organization);GO:0060998(regulation of dendritic spine development);GO:0061001(regulation of dendritic spine morphogenesis);GO:0099519(dense core granule cytoskeletal transport);GO:0099519(dense core granule cytoskeletal transport)	NA	NA	NA	PTPRF interacting protein alpha 2 [Source:VGNC Symbol;Acc:VGNC:91692]	protein_coding	0.816923	1.20457	1.16869	1.16259	0.786761	0.773477	1.26443	0.492047	0.976799	1.22595	1.08596	0.118971	0.823584	0.99324	up	no
MSTRG.13123	JAM3	ENSSSCT00000068470;ENSSSCT00000016625	GO:0001525(angiogenesis);GO:0001780(neutrophil homeostasis);GO:0002250(adaptive immune response);GO:0002318(myeloid progenitor cell differentiation);GO:0002523(leukocyte migration involved in inflammatory response);GO:0002693(positive regulation of cellular extravasation);GO:0005178(integrin binding);GO:0005615(extracellular space);GO:0005794(Golgi apparatus);GO:0005886(plasma membrane);GO:0005887(integral component of plasma membrane);GO:0005902(microvillus);GO:0005911(cell-cell junction);GO:0005923(bicellular tight junction);GO:0007155(cell adhesion);GO:0007160(cell-matrix adhesion);GO:0007283(spermatogenesis);GO:0007286(spermatid development);GO:0016020(membrane);GO:0016021(integral component of membrane);GO:0016477(cell migration);GO:0019226(transmission of nerve impulse);GO:0030010(establishment of cell polarity);GO:0030057(desmosome);GO:0031941(filamentous actin);GO:0033010(paranodal junction);GO:0033624(negative regulation of integrin activation);GO:0033629(negative regulation of cell adhesion mediated by integrin);GO:0034113(heterotypic cell-cell adhesion);GO:0034333(adherens junction assembly);GO:0034394(protein localization to cell surface);GO:0042552(myelination);GO:0042802(identical protein binding);GO:0042803(protein homodimerization activity);GO:0043220(Schmidt-Lanterman incisure);GO:0044291(cell-cell contact zone);GO:0045176(apical protein localization);GO:0046982(protein heterodimerization activity);GO:0070160(tight junction);GO:0090022(regulation of neutrophil chemotaxis);GO:0090138(regulation of actin cytoskeleton organization by cell-cell adhesion);GO:0097241(hematopoietic stem cell migration to bone marrow);GO:0097530(granulocyte migration);GO:0098609(cell-cell adhesion);GO:0098632(cell-cell adhesion mediator activity);GO:0098636(protein complex involved in cell adhesion);GO:1902414(protein localization to cell junction);GO:1905710(positive regulation of membrane permeability);GO:1905710(positive regulation of membrane permeability)	04514(Cell adhesion molecules);04530(Tight junction);04670(Leukocyte transendothelial migration);04670(Leukocyte transendothelial migration)	NA	NA	junctional adhesion molecule 3 [Source:VGNC Symbol;Acc:VGNC:89277]	protein_coding	1.2095	1.8181	1.29074	1.83718	1.14937	1.29375	1.5584	0.896075	2.06758	1.23264	1.03638	0.0515589	0.823734	0.99324	up	no
ENSSSCG00000056978	ENSSSCG00000056978	ENSSSCT00000074846	NA	NA	NA	NA		protein_coding	0.544377	0.783454	0.365647	0	2.0725	0.366036	0.834702	0.289911	2.49238	0.61759	0.81858	-0.288804	0.823836	0.99324	down	no
MSTRG.11382	RIPOR2	ENSSSCT00000054242;ENSSSCT00000001193;ENSSSCT00000057946;ENSSSCT00000047462;ENSSSCT00000044070;ENSSSCT00000037491	GO:0005737(cytoplasm);GO:0005856(cytoskeleton);GO:0005886(plasma membrane);GO:0006935(chemotaxis);GO:0007155(cell adhesion);GO:0007162(negative regulation of cell adhesion);GO:0007517(muscle organ development);GO:0007605(sensory perception of sound);GO:0009968(negative regulation of signal transduction);GO:0016020(membrane);GO:0016324(apical plasma membrane);GO:0030154(cell differentiation);GO:0030175(filopodium);GO:0032420(stereocilium);GO:0035024(negative regulation of Rho protein signal transduction);GO:0042802(identical protein binding);GO:0042995(cell projection);GO:0045184(establishment of protein localization);GO:0048741(skeletal muscle fiber development);GO:0051260(protein homooligomerization);GO:0051491(positive regulation of filopodium assembly);GO:0060088(auditory receptor cell stereocilium organization);GO:0060171(stereocilium membrane);GO:0071260(cellular response to mechanical stimulus);GO:0090023(positive regulation of neutrophil chemotaxis);GO:1905872(negative regulation of protein localization to cell leading edge);GO:1990869(cellular response to chemokine);GO:2000114(regulation of establishment of cell polarity);GO:2000391(positive regulation of neutrophil extravasation);GO:2001107(negative regulation of Rho guanyl-nucleotide exchange factor activity);GO:2001107(negative regulation of Rho guanyl-nucleotide exchange factor activity)	NA	NA	NA	RHO family interacting cell polarization regulator 2 [Source:VGNC Symbol;Acc:VGNC:92322]	protein_coding	1.1969	0.972287	0.486836	1.3763	1.20443	1.5852	0.791466	0.735006	1.41519	0.650243	1.01152	0.0165278	0.823941	0.99324	up	no
ENSSSCG00000006344	ENSSSCG00000006344	ENSSSCT00000051570	GO:0005739(mitochondrion);GO:0005901(caveola);GO:0030018(Z disc);GO:0030315(T-tubule);GO:0033017(sarcoplasmic reticulum membrane);GO:0050998(nitric-oxide synthase binding)	04713(Circadian entrainment)	NA	NA		protein_coding	1.65195	2.10368	1.95128	1.58778	1.52409	1.44529	1.93254	1.11067	1.69457	2.452	1.02127	0.0303709	0.824017	0.99324	up	no
ENSSSCG00000042127	ENSSSCG00000042127	ENSSSCT00000066918	GO:0016020(membrane);GO:0016021(integral component of membrane)	NA	NA	NA		protein_coding	0.276479	0.11557	0.166184	0.175811	0.04291	0.148353	0.13701	0.063398	0.2392	0.113236	1.10804	0.148009	0.824094	0.99324	up	no
MSTRG.9708	PUS7L	ENSSSCT00000065568	GO:0001522(pseudouridine synthesis);GO:0003723(RNA binding);GO:0005634(nucleus);GO:0009451(RNA modification);GO:0009982(pseudouridine synthase activity);GO:0016853(isomerase activity);GO:1990481(mRNA pseudouridine synthesis)	NA	K06176	EC:5.4.99.27	pseudouridine synthase 7 like [Source:VGNC Symbol;Acc:VGNC:92006]	protein_coding	2.12611	2.14407	2.39384	3.83859	2.05692	2.43371	2.18159	1.80723	2.21498	2.65054	1.11264	0.153987	0.824142	0.99324	up	no
ENSSSCG00000055497	PSORS1C2	ENSSSCT00000104609	NA	NA	NA	NA	psoriasis susceptibility 1 candidate 2 [Source:NCBI gene (formerly Entrezgene);Acc:396560]	protein_coding	0.420711	0.348469	0	0.510811	0.367028	0.465071	0.235419	0.399514	0.05455	0	1.42654	0.512522	0.824191	0.99324	up	no
MSTRG.351	MTCP1	ENSSSCT00000033173	GO:0005758(mitochondrial intermembrane space);GO:0019901(protein kinase binding);GO:0032991(protein-containing complex);GO:0033138(positive regulation of peptidyl-serine phosphorylation);GO:0043539(protein serine/threonine kinase activator activity);GO:0071902(positive regulation of protein serine/threonine kinase activity)	04151(PI3K-Akt signaling pathway)	NA	NA	mature T cell proliferation 1 [Source:HGNC Symbol;Acc:HGNC:7423]	protein_coding	1.54104	2.21229	1.4522	1.86847	1.2139	1.39253	2.11861	0.870237	2.01098	1.18474	1.09381	0.129364	0.824218	0.99324	up	no
MSTRG.12677	ENSSSCG00000048526	ENSSSCT00000088848	GO:0003676(nucleic acid binding);GO:0008270(zinc ion binding);GO:0016032(viral process);GO:0019068(virion assembly)	NA	NA	NA		protein_coding	1.67683	4.52195	3.47317	2.06658	1.17461	2.16581	3.33548	0.906407	0.744948	4.19562	1.1379	0.186368	0.824283	0.99324	up	no
ENSSSCG00000015353	SCIN	ENSSSCT00000066126	GO:0002102(podosome);GO:0003779(actin binding);GO:0005509(calcium ion binding);GO:0005856(cytoskeleton);GO:0008285(negative regulation of cell population proliferation);GO:0030054(cell junction);GO:0042989(sequestering of actin monomers);GO:0043065(positive regulation of apoptotic process);GO:0045654(positive regulation of megakaryocyte differentiation);GO:0051014(actin filament severing);GO:0051015(actin filament binding);GO:0051127(positive regulation of actin nucleation);GO:0051693(actin filament capping)	04666(Fc gamma R-mediated phagocytosis);04810(Regulation of actin cytoskeleton);05203(Viral carcinogenesis)	NA	NA	scinderin [Source:NCBI gene (formerly Entrezgene);Acc:100512981]	protein_coding	1.43208	1.99621	0.634435	1.62253	0.73383	1.22822	1.7589	0.865339	1.4992	0.765868	1.0493	0.0694224	0.824302	0.99324	up	no
ENSSSCG00000046361	ENSSSCG00000046361	ENSSSCT00000066948	NA	NA	NA	NA		protein_coding	0.090773	0.27195	0.099894	0	0.065869	0.160962	0.101935	0.041983	0.127371	0.140053	0.923436	-0.114916	0.824329	0.99324	down	no
ENSSSCG00000017945	TMEM95	ENSSSCT00000019529	GO:0002080(acrosomal membrane);GO:0007342(fusion of sperm to egg plasma membrane involved in single fertilization);GO:0016020(membrane);GO:0016021(integral component of membrane);GO:0097524(sperm plasma membrane)	NA	NA	NA	transmembrane protein 95 [Source:VGNC Symbol;Acc:VGNC:94219]	protein_coding	1.86858	2.52166	1.89223	2.13261	1.61144	1.49541	1.85011	1.59957	1.85216	2.11313	1.12526	0.170264	0.824522	0.99324	up	no
ENSSSCG00000012643	SH2D1A	ENSSSCT00000072018;ENSSSCT00000013824	GO:0002250(adaptive immune response);GO:0002376(immune system process);GO:0005737(cytoplasm);GO:0006959(humoral immune response);GO:0006968(cellular defense response);GO:0007267(cell-cell signaling);GO:0042267(natural killer cell mediated cytotoxicity);GO:0045087(innate immune response);GO:0045954(positive regulation of natural killer cell mediated cytotoxicity);GO:0050776(regulation of immune response);GO:0050860(negative regulation of T cell receptor signaling pathway);GO:0050860(negative regulation of T cell receptor signaling pathway)	04650(Natural killer cell mediated cytotoxicity);04650(Natural killer cell mediated cytotoxicity)	NA	NA	SH2 domain containing 1A [Source:NCBI gene (formerly Entrezgene);Acc:780420]	protein_coding	0.0479224	0.0977055	0.0229066	0	0.133993	0.126049	0.0328172	0	0.0646989	0.0235701	1.22414	0.291765	0.824561	0.99324	up	no
MSTRG.8563	ARFGEF1	ENSSSCT00000099675;ENSSSCT00000035957;ENSSSCT00000100200	GO:0000139(Golgi membrane);GO:0005085(guanyl-nucleotide exchange factor activity);GO:0005654(nucleoplasm);GO:0005730(nucleolus);GO:0005794(Golgi apparatus);GO:0005829(cytosol);GO:0006486(protein glycosylation);GO:0007030(Golgi organization);GO:0010256(endomembrane system organization);GO:0015031(protein transport);GO:0017022(myosin binding);GO:0030532(small nuclear ribonucleoprotein complex);GO:0030837(negative regulation of actin filament polymerization);GO:0032012(regulation of ARF protein signal transduction);GO:0034237(protein kinase A regulatory subunit binding);GO:0034260(negative regulation of GTPase activity);GO:0048471(perinuclear region of cytoplasm);GO:0050790(regulation of catalytic activity);GO:0090303(positive regulation of wound healing);GO:2000114(regulation of establishment of cell polarity);GO:2000114(regulation of establishment of cell polarity)	04144(Endocytosis);04144(Endocytosis)	NA	NA	ADP ribosylation factor guanine nucleotide exchange factor 1 [Source:VGNC Symbol;Acc:VGNC:85451]	protein_coding	13.6544	16.1303	13.2637	15.3931	11.7743	14.4136	13.3069	10.8386	12.3049	15.5297	1.05757	0.0807523	0.824564	0.99324	up	no
MSTRG.1698	MCM10	ENSSSCT00000062154;ENSSSCT00000084041	GO:0003688(DNA replication origin binding);GO:0003690(double-stranded DNA binding);GO:0003697(single-stranded DNA binding);GO:0005634(nucleus);GO:0005654(nucleoplasm);GO:0005730(nucleolus);GO:0006260(DNA replication);GO:0006270(DNA replication initiation);GO:0006974(cellular response to DNA damage stimulus);GO:0008283(cell population proliferation);GO:0016020(membrane);GO:0016021(integral component of membrane);GO:0019899(enzyme binding);GO:0031090(organelle membrane);GO:0031298(replication fork protection complex);GO:0042802(identical protein binding);GO:0046872(metal ion binding);GO:0046872(metal ion binding)	NA	NA	NA	minichromosome maintenance 10 replication initiation factor [Source:VGNC Symbol;Acc:VGNC:95871]	protein_coding	0.957732	2.71593	0.712785	0.844691	2.2245	2.34571	1.3672	0.738016	1.03851	1.99868	0.995664	-0.00626973	0.824583	0.99324	down	no
ENSSSCG00000005004	LRR1	ENSSSCT00000102115;ENSSSCT00000005520	NA	NA	NA	NA	leucine rich repeat protein 1 [Source:VGNC Symbol;Acc:VGNC:98076]	protein_coding	0.609915	0.863093	0.323455	1.45651	0.476504	0.839427	0.776162	0.426864	0.662813	0.497734	1.16437	0.219549	0.824611	0.99324	up	no
ENSSSCG00000000890	NEDD1	ENSSSCT00000041043;ENSSSCT00000039030	GO:0000242(pericentriolar material);GO:0000278(mitotic cell cycle);GO:0000922(spindle pole);GO:0001650(fibrillar center);GO:0005654(nucleoplasm);GO:0005737(cytoplasm);GO:0005813(centrosome);GO:0005814(centriole);GO:0005829(cytosol);GO:0007020(microtubule nucleation);GO:0036064(ciliary basal body);GO:0043015(gamma-tubulin binding);GO:0045177(apical part of cell);GO:0045177(apical part of cell)	NA	NA	NA	NEDD1 gamma-tubulin ring complex targeting factor [Source:VGNC Symbol;Acc:VGNC:90665]	protein_coding	2.04663	2.93664	1.95637	2.79318	1.99183	2.48772	2.3039	1.39551	2.14305	2.90726	1.04336	0.0612325	0.824617	0.99324	up	no
ENSSSCG00000012203	TAB3	ENSSSCT00000067759;ENSSSCT00000035796	GO:0016301(kinase activity);GO:0016310(phosphorylation);GO:0043123(positive regulation of I-kappaB kinase/NF-kappaB signaling);GO:0043130(ubiquitin binding);GO:0046872(metal ion binding);GO:0046872(metal ion binding)	04064(NF-kappa B signaling pathway);04621(NOD-like receptor signaling pathway);04657(IL-17 signaling pathway);04668(TNF signaling pathway);05132(Salmonella infection);05132(Salmonella infection)	NA	NA	TGF-beta activated kinase 1 (MAP3K7) binding protein 3 [Source:HGNC Symbol;Acc:HGNC:30681]	protein_coding	3.04765	3.51155	3.28852	2.80899	3.04413	3.19874	3.25159	2.44512	2.48125	3.75131	1.03786	0.0536187	0.824631	0.99324	up	no
ENSSSCG00000057776	ENSSSCG00000057776	ENSSSCT00000086639	NA	NA	NA	NA		protein_coding	0.053951	0.206814	0.039683	0.217514	0.06131	0.102365	0.019451	0.196721	0.090276	0.111992	1.11226	0.153498	0.824709	0.99324	up	no
MSTRG.2753	AIPL1	ENSSSCT00000028258	GO:0001895(retina homeostasis);GO:0001917(photoreceptor inner segment);GO:0001918(farnesylated protein binding);GO:0003755(peptidyl-prolyl cis-trans isomerase activity);GO:0005634(nucleus);GO:0005654(nucleoplasm);GO:0005737(cytoplasm);GO:0005829(cytosol);GO:0006915(apoptotic process);GO:0007601(visual perception);GO:0007603(phototransduction, visible light);GO:0018343(protein farnesylation);GO:0022400(regulation of rhodopsin mediated signaling pathway);GO:0043066(negative regulation of apoptotic process)	04934(Cushing syndrome)	NA	NA	aryl hydrocarbon receptor interacting protein like 1 [Source:VGNC Symbol;Acc:VGNC:85205]	protein_coding	0.098065	0	0	0.435295	0.082739	0.135335	0.110201	0	0.140566	0.096584	1.2764	0.352077	0.824951	0.99324	up	no
MSTRG.3438	U2SURP	ENSSSCT00000051826;ENSSSCT00000083316;ENSSSCT00000055076	GO:0003676(nucleic acid binding);GO:0003723(RNA binding);GO:0005634(nucleus);GO:0005654(nucleoplasm);GO:0006396(RNA processing);GO:0006396(RNA processing)	03040(Spliceosome);03040(Spliceosome)	NA	NA	U2 snRNP associated SURP domain containing [Source:VGNC Symbol;Acc:VGNC:94624]	protein_coding	10.0488	15.6055	9.86821	9.22291	8.95366	10.6832	9.35434	6.25728	9.71106	13.1367	1.09272	0.127923	0.825095	0.99324	up	no
MSTRG.8567	TCF24	ENSSSCT00000083967	GO:0046983(protein dimerization activity)	NA	NA	NA	transcription factor 24 [Source:HGNC Symbol;Acc:HGNC:32275]	protein_coding	0.168087	0.475804	0.218728	0.374685	0.187438	0.323695	0.309526	0.312779	0.22788	0.164896	1.06421	0.0897861	0.825109	0.99324	up	no
ENSSSCG00000017204	ITGB4	ENSSSCT00000080578;ENSSSCT00000034728;ENSSSCT00000035657	GO:0001664(G protein-coupled receptor binding);GO:0005178(integrin binding);GO:0005604(basement membrane);GO:0005730(nucleolus);GO:0005886(plasma membrane);GO:0005925(focal adhesion);GO:0006914(autophagy);GO:0007154(cell communication);GO:0007155(cell adhesion);GO:0007160(cell-matrix adhesion);GO:0007229(integrin-mediated signaling pathway);GO:0008305(integrin complex);GO:0009611(response to wounding);GO:0009925(basal plasma membrane);GO:0009986(cell surface);GO:0016020(membrane);GO:0016021(integral component of membrane);GO:0016477(cell migration);GO:0022011(myelination in peripheral nervous system);GO:0030054(cell junction);GO:0030056(hemidesmosome);GO:0031252(cell leading edge);GO:0031581(hemidesmosome assembly);GO:0031965(nuclear membrane);GO:0031994(insulin-like growth factor I binding);GO:0032290(peripheral nervous system myelin formation);GO:0033627(cell adhesion mediated by integrin);GO:0035878(nail development);GO:0038132(neuregulin binding);GO:0043235(receptor complex);GO:0043589(skin morphogenesis);GO:0046847(filopodium assembly);GO:0048333(mesodermal cell differentiation);GO:0048870(cell motility);GO:0061450(trophoblast cell migration);GO:0071944(cell periphery);GO:0071944(cell periphery)	04151(PI3K-Akt signaling pathway);04510(Focal adhesion);04512(ECM-receptor interaction);04810(Regulation of actin cytoskeleton);05165(Human papillomavirus infection);05410(Hypertrophic cardiomyopathy);05412(Arrhythmogenic right ventricular cardiomyopathy);05414(Dilated cardiomyopathy);05414(Dilated cardiomyopathy)	NA	NA	integrin subunit beta 4 [Source:VGNC Symbol;Acc:VGNC:89243]	protein_coding	3.74012	3.27316	2.53006	7.09099	2.25734	4.98369	4.41376	1.78903	4.17488	3.09036	1.02384	0.033995	0.825185	0.99324	up	no
MSTRG.12761	ENSSSCG00000058696	ENSSSCT00000096982	NA	NA	NA	NA		protein_coding	1.54822	1.55172	0.444161	1.20243	1.6429	2.46271	0.92304	0.294442	1.28832	0.91143	1.08665	0.119886	0.825303	0.99324	up	no
MSTRG.9476	XPOT	ENSSSCT00000000504;ENSSSCT00000065895;ENSSSCT00000049535;ENSSSCT00000089666	GO:0000049(tRNA binding);GO:0003723(RNA binding);GO:0005634(nucleus);GO:0005643(nuclear pore);GO:0005654(nucleoplasm);GO:0005737(cytoplasm);GO:0005829(cytosol);GO:0006409(tRNA export from nucleus);GO:0006886(intracellular protein transport);GO:0006913(nucleocytoplasmic transport);GO:0016363(nuclear matrix);GO:0031267(small GTPase binding);GO:0033036(macromolecule localization);GO:0071528(tRNA re-export from nucleus);GO:0071702(organic substance transport);GO:0071702(organic substance transport)	03013(RNA transport);03013(RNA transport)	NA	NA	exportin for tRNA [Source:VGNC Symbol;Acc:VGNC:95008]	protein_coding	19.4939	23.077	22.0501	23.3512	16.0086	16.158	22.8768	13.493	14.0328	27.3624	1.10708	0.146766	0.825368	0.99324	up	no
ENSSSCG00000037318	TRABD2B	ENSSSCT00000039681	GO:0004175(endopeptidase activity);GO:0004222(metalloendopeptidase activity);GO:0005887(integral component of plasma membrane);GO:0006508(proteolysis);GO:0016020(membrane);GO:0016021(integral component of membrane);GO:0016787(hydrolase activity);GO:0017147(Wnt-protein binding);GO:0030178(negative regulation of Wnt signaling pathway);GO:0031301(integral component of organelle membrane);GO:0031334(positive regulation of protein-containing complex assembly);GO:1904808(positive regulation of protein oxidation)	NA	NA	NA	TraB domain containing 2B [Source:VGNC Symbol;Acc:VGNC:94356]	protein_coding	0.099035	0.210845	0.375191	0.284161	0.080057	0.273497	0.234519	0.084629	0.252185	0.24921	0.959096	-0.0602534	0.82551	0.99324	down	no
MSTRG.5553	MARCHF6	ENSSSCT00000018612;ENSSSCT00000074233	GO:0004842(ubiquitin-protein transferase activity);GO:0005783(endoplasmic reticulum);GO:0008270(zinc ion binding);GO:0010498(proteasomal protein catabolic process);GO:0016020(membrane);GO:0016021(integral component of membrane);GO:0016567(protein ubiquitination);GO:0019899(enzyme binding);GO:0030176(integral component of endoplasmic reticulum membrane);GO:0030433(ubiquitin-dependent ERAD pathway);GO:0031624(ubiquitin conjugating enzyme binding);GO:0043161(proteasome-mediated ubiquitin-dependent protein catabolic process);GO:0061630(ubiquitin protein ligase activity);GO:0070936(protein K48-linked ubiquitination);GO:1990381(ubiquitin-specific protease binding);GO:1990381(ubiquitin-specific protease binding)	04141(Protein processing in endoplasmic reticulum);04141(Protein processing in endoplasmic reticulum)	K10661	EC:2.3.2.27	membrane associated ring-CH-type finger 6 [Source:VGNC Symbol;Acc:VGNC:90022]	protein_coding	7.83496	10.0347	6.17318	9.51766	8.58407	8.43957	7.51866	6.80245	9.45687	7.54795	1.05983	0.0838299	0.825582	0.99324	up	no
ENSSSCG00000023842	TRAT1	ENSSSCT00000024639	GO:0001920(negative regulation of receptor recycling);GO:0005886(plasma membrane);GO:0016020(membrane);GO:0016021(integral component of membrane);GO:0034451(centriolar satellite);GO:0042101(T cell receptor complex);GO:0050850(positive regulation of calcium-mediated signaling);GO:0050862(positive regulation of T cell receptor signaling pathway);GO:0051051(negative regulation of transport);GO:0072686(mitotic spindle)	NA	NA	NA	T cell receptor associated transmembrane adaptor 1 [Source:VGNC Symbol;Acc:VGNC:94381]	protein_coding	0.10174	0.0995657	0.0705402	0.12285	0.0945441	0.250944	0.150737	0.0255755	0.124158	0	0.887245	-0.172595	0.82566	0.99324	down	no
ENSSSCG00000009541	ABHD13	ENSSSCT00000042060;ENSSSCT00000060481	GO:0002084(protein depalmitoylation);GO:0005737(cytoplasm);GO:0008474(palmitoyl-(protein) hydrolase activity);GO:0016020(membrane);GO:0016021(integral component of membrane);GO:0032839(dendrite cytoplasm);GO:0032839(dendrite cytoplasm)	NA	NA	NA	abhydrolase domain containing 13 [Source:VGNC Symbol;Acc:VGNC:84972]	protein_coding	1.77818	1.92269	1.91945	0.699544	1.75659	1.34699	2.07186	1.27256	1.4285	1.96813	0.998566	-0.00206964	0.825666	0.99324	down	no
ENSSSCG00000040648	CCL8	ENSSSCT00000044167	GO:0002548(monocyte chemotaxis);GO:0004672(protein kinase activity);GO:0005125(cytokine activity);GO:0005576(extracellular region);GO:0005615(extracellular space);GO:0006816(calcium ion transport);GO:0006874(cellular calcium ion homeostasis);GO:0006887(exocytosis);GO:0006935(chemotaxis);GO:0006954(inflammatory response);GO:0006955(immune response);GO:0007165(signal transduction);GO:0007186(G protein-coupled receptor signaling pathway);GO:0007267(cell-cell signaling);GO:0008009(chemokine activity);GO:0016004(phospholipase activator activity);GO:0030593(neutrophil chemotaxis);GO:0043547(positive regulation of GTPase activity);GO:0044828(negative regulation by host of viral genome replication);GO:0048020(CCR chemokine receptor binding);GO:0048245(eosinophil chemotaxis);GO:0048247(lymphocyte chemotaxis);GO:0050790(regulation of catalytic activity);GO:0070098(chemokine-mediated signaling pathway);GO:0070374(positive regulation of ERK1 and ERK2 cascade);GO:0071346(cellular response to interferon-gamma);GO:0071347(cellular response to interleukin-1);GO:0071356(cellular response to tumor necrosis factor)	04060(Cytokine-cytokine receptor interaction);04061(Viral protein interaction with cytokine and cytokine receptor);04062(Chemokine signaling pathway)	NA	NA	chemokine (C-C motif) ligand 8 [Source:NCBI gene (formerly Entrezgene);Acc:100302703]	protein_coding	0.178453	1.05646	0.204441	0	0.366409	0.831939	0.147194	0.070806	0.234506	0.212122	1.2066	0.270952	0.82577	0.99324	up	no
ENSSSCG00000043015	ENSSSCG00000043015	ENSSSCT00000083031	GO:0004930(G protein-coupled receptor activity);GO:0004984(olfactory receptor activity);GO:0005886(plasma membrane);GO:0007165(signal transduction);GO:0007186(G protein-coupled receptor signaling pathway);GO:0007608(sensory perception of smell);GO:0016020(membrane);GO:0016021(integral component of membrane);GO:0050896(response to stimulus);GO:0050911(detection of chemical stimulus involved in sensory perception of smell)	04740(Olfactory transduction)	NA	NA		protein_coding	1.25435	0.496547	0.334779	1.24554	0.19553	0.666711	0.093153	0.964402	0.397262	0.550523	1.31987	0.400392	0.825776	0.99324	up	no
ENSSSCG00000038851	UNC79	ENSSSCT00000065663;ENSSSCT00000082271	NA	NA	NA	NA	unc-79 homolog, NALCN channel complex subunit [Source:HGNC Symbol;Acc:HGNC:19966]	protein_coding	0.365672	0.682171	0.304131	1.02255	0.307804	0.525585	0.550619	0.236689	0.526382	0.737914	1.0408	0.0576881	0.825814	0.99324	up	no
MSTRG.3466	RNF13	ENSSSCT00000072819;ENSSSCT00000066027	GO:0004842(ubiquitin-protein transferase activity);GO:0005654(nucleoplasm);GO:0005765(lysosomal membrane);GO:0005768(endosome);GO:0005783(endoplasmic reticulum);GO:0005829(cytosol);GO:0008432(JUN kinase binding);GO:0016020(membrane);GO:0016021(integral component of membrane);GO:0031902(late endosome membrane);GO:0043231(intracellular membrane-bounded organelle);GO:0046872(metal ion binding);GO:0051640(organelle localization);GO:0051865(protein autoubiquitination);GO:0061630(ubiquitin protein ligase activity);GO:0070304(positive regulation of stress-activated protein kinase signaling cascade);GO:0070304(positive regulation of stress-activated protein kinase signaling cascade)	NA	K15692	EC:2.3.2.27	ring finger protein 13 [Source:VGNC Symbol;Acc:VGNC:92355]	protein_coding	5.21913	5.96749	5.33019	3.97351	5.15708	5.02757	4.45963	4.35446	5.31217	5.59673	1.03624	0.0513519	0.825841	0.99324	up	no
MSTRG.9231	ENSSSCG00000034801	ENSSSCT00000066355	GO:0005634(nucleus);GO:0005737(cytoplasm);GO:0044183(protein folding chaperone);GO:0051082(unfolded protein binding);GO:0051087(chaperone binding);GO:0061077(chaperone-mediated protein folding)	NA	NA	NA		protein_coding	1.30299	1.2728	1.17003	1.57646	1.42823	1.14753	1.1186	1.03646	1.98965	0.635379	1.13883	0.187546	0.825873	0.99324	up	no
ENSSSCG00000001807	AP3B2	ENSSSCT00000024280;ENSSSCT00000085197;ENSSSCT00000097522;ENSSSCT00000080895;ENSSSCT00000089909;ENSSSCT00000105319	GO:0006886(intracellular protein transport);GO:0015031(protein transport);GO:0016020(membrane);GO:0016192(vesicle-mediated transport);GO:0030117(membrane coat);GO:0030123(AP-3 adaptor complex);GO:0030665(clathrin-coated vesicle membrane);GO:0048490(anterograde synaptic vesicle transport);GO:1904115(axon cytoplasm);GO:1904115(axon cytoplasm)	04142(Lysosome);04142(Lysosome)	NA	NA	adaptor related protein complex 3 subunit beta 2 [Source:VGNC Symbol;Acc:VGNC:85388]	protein_coding	0.321332	0.703548	0.271327	0.497212	0.296683	0.378349	0.381472	0.184236	0.756885	0.369141	1.00967	0.0138856	0.825933	0.99324	up	no
MSTRG.4270	ENSSSCG00000025508	ENSSSCT00000025070	GO:0005615(extracellular space);GO:0006955(immune response)	NA	NA	NA		protein_coding	0.103305	0.243018	0.285471	0	0.206206	0.022265	0.232958	0.04666	0.277413	0.101588	1.23075	0.299541	0.826018	0.99324	up	no
MSTRG.6549	OSBP	ENSSSCT00000014345	GO:0000139(Golgi membrane);GO:0005654(nucleoplasm);GO:0005730(nucleolus);GO:0005737(cytoplasm);GO:0005789(endoplasmic reticulum membrane);GO:0005794(Golgi apparatus);GO:0005802(trans-Golgi network);GO:0005829(cytosol);GO:0005886(plasma membrane);GO:0006686(sphingomyelin biosynthetic process);GO:0006869(lipid transport);GO:0008289(lipid binding);GO:0015248(sterol transporter activity);GO:0015914(phospholipid transport);GO:0015918(sterol transport);GO:0016020(membrane);GO:0019904(protein domain specific binding);GO:0030054(cell junction);GO:0032367(intracellular cholesterol transport);GO:0032934(sterol binding);GO:0035627(ceramide transport);GO:0043231(intracellular membrane-bounded organelle);GO:0048471(perinuclear region of cytoplasm);GO:0070273(phosphatidylinositol-4-phosphate binding);GO:0097038(perinuclear endoplasmic reticulum);GO:0120009(intermembrane lipid transfer);GO:0120015(sterol transfer activity)	NA	NA	NA	oxysterol binding protein [Source:VGNC Symbol;Acc:VGNC:91066]	protein_coding	12.5984	14.3311	11.764	16.7736	11.4489	14.5604	11.9528	10.2739	14.2416	12.1789	1.05867	0.0822518	0.826026	0.99324	up	no
ENSSSCG00000038929	CEMIP	ENSSSCT00000071890	GO:0004415(hyalurononglucosaminidase activity);GO:0005540(hyaluronic acid binding);GO:0005737(cytoplasm);GO:0005783(endoplasmic reticulum);GO:0005886(plasma membrane);GO:0007605(sensory perception of sound);GO:0008152(metabolic process);GO:0010800(positive regulation of peptidyl-threonine phosphorylation);GO:0016787(hydrolase activity);GO:0016798(hydrolase activity, acting on glycosyl bonds);GO:0030214(hyaluronan catabolic process);GO:0030335(positive regulation of cell migration);GO:0030665(clathrin-coated vesicle membrane);GO:0032050(clathrin heavy chain binding);GO:0045334(clathrin-coated endocytic vesicle);GO:0046923(ER retention sequence binding);GO:0051281(positive regulation of release of sequestered calcium ion into cytosol);GO:0090314(positive regulation of protein targeting to membrane);GO:0110165(cellular anatomical entity);GO:1900020(positive regulation of protein kinase C activity)	NA	K19031	EC:3.2.1.35	cell migration inducing hyaluronidase 1 [Source:VGNC Symbol;Acc:VGNC:86542]	protein_coding	0.0634516	0.107123	0.0157125	0.327855	0.0553941	0.0822982	0.113496	0.0664399	0.123407	0.0710804	1.24701	0.318473	0.826056	0.99324	up	no
MSTRG.5601	PCM1	ENSSSCT00000048607;ENSSSCT00000060136;ENSSSCT00000055887;ENSSSCT00000007659;ENSSSCT00000049226;ENSSSCT00000065244	GO:0000242(pericentriolar material);GO:0001764(neuron migration);GO:0005654(nucleoplasm);GO:0005737(cytoplasm);GO:0005813(centrosome);GO:0005814(centriole);GO:0005829(cytosol);GO:0007098(centrosome cycle);GO:0022027(interkinetic nuclear migration);GO:0031122(cytoplasmic microtubule organization);GO:0031965(nuclear membrane);GO:0032991(protein-containing complex);GO:0033365(protein localization to organelle);GO:0034451(centriolar satellite);GO:0034453(microtubule anchoring);GO:0034454(microtubule anchoring at centrosome);GO:0035176(social behavior);GO:0035735(intraciliary transport involved in cilium assembly);GO:0035869(ciliary transition zone);GO:0036064(ciliary basal body);GO:0045177(apical part of cell);GO:0050768(negative regulation of neurogenesis);GO:0060271(cilium assembly);GO:0071539(protein localization to centrosome);GO:0090316(positive regulation of intracellular protein transport);GO:0097150(neuronal stem cell population maintenance);GO:1905515(non-motile cilium assembly);GO:1905515(non-motile cilium assembly)	NA	NA	NA	pericentriolar material 1 [Source:VGNC Symbol;Acc:VGNC:96470]	protein_coding	8.36725	11.9638	7.51965	9.93482	8.2531	10.1572	8.11781	5.56183	9.80435	10.4094	1.04513	0.0636858	0.826133	0.99324	up	no
MSTRG.3406	NME9	ENSSSCT00000063963;ENSSSCT00000104706	GO:0004550(nucleoside diphosphate kinase activity);GO:0006165(nucleoside diphosphate phosphorylation);GO:0006183(GTP biosynthetic process);GO:0006228(UTP biosynthetic process);GO:0006241(CTP biosynthetic process);GO:0006241(CTP biosynthetic process)	NA	NA	NA	NME/NM23 family member 9 [Source:VGNC Symbol;Acc:VGNC:90796]	protein_coding	0.426746	0.352061	0.224611	0.344395	0.17983	0.132732	0.314384	0.209188	0.502103	0.166196	1.15328	0.205748	0.826182	0.99324	up	no
MSTRG.13227	ENSSSCG00000054384;ENSSSCG00000015383	ENSSSCT00000063115;ENSSSCT00000083621	GO:0005085(guanyl-nucleotide exchange factor activity);GO:0007264(small GTPase mediated signal transduction);GO:0050790(regulation of catalytic activity);GO:0035556(intracellular signal transduction);GO:0050790(regulation of catalytic activity)	NA	NA	NA	Rap guanine nucleotide exchange factor 5 [Source:VGNC Symbol;Acc:VGNC:92094]	protein_coding	7.79069	8.76603	4.63561	10.5648	5.02852	7.63385	6.2275	3.58604	7.13625	8.69998	1.10522	0.14433	0.826289	0.99324	up	no
ENSSSCG00000024396	NOVA1	ENSSSCT00000063556;ENSSSCT00000040078;ENSSSCT00000101165;ENSSSCT00000031969;ENSSSCT00000051547	GO:0000381(regulation of alternative mRNA splicing, via spliceosome);GO:0000398(mRNA splicing, via spliceosome);GO:0003676(nucleic acid binding);GO:0003723(RNA binding);GO:0003729(mRNA binding);GO:0005634(nucleus);GO:0005654(nucleoplasm);GO:0005730(nucleolus);GO:0005737(cytoplasm);GO:0010468(regulation of gene expression);GO:0043231(intracellular membrane-bounded organelle);GO:0051252(regulation of RNA metabolic process);GO:1990825(sequence-specific mRNA binding);GO:1990825(sequence-specific mRNA binding)	NA	NA	NA	NOVA alternative splicing regulator 1 [Source:VGNC Symbol;Acc:VGNC:90827]	protein_coding	0.779537	0.974652	0.89502	1.20212	0.849595	0.960195	0.935046	0.336451	1.27698	1.24009	0.989926	-0.0146078	0.826319	0.99324	down	no
ENSSSCG00000016760	C7orf25	ENSSSCT00000053788;ENSSSCT00000018244	NA	NA	NA	NA	chromosome 18 C7orf25 homolog [Source:VGNC Symbol;Acc:VGNC:85955]	protein_coding	2.83765	3.36883	3.1667	3.52031	2.41084	3.22673	3.22467	2.18797	2.65629	3.33555	1.04601	0.0648929	0.82633	0.99324	up	no
ENSSSCG00000007179	STK35	ENSSSCT00000007853	GO:0000166(nucleotide binding);GO:0004672(protein kinase activity);GO:0004674(protein serine/threonine kinase activity);GO:0005524(ATP binding);GO:0005634(nucleus);GO:0005654(nucleoplasm);GO:0006468(protein phosphorylation);GO:0016301(kinase activity);GO:0016310(phosphorylation);GO:0016604(nuclear body);GO:0051321(meiotic cell cycle)	NA	K08859	EC:2.7.11.1	serine/threonine kinase 35 [Source:VGNC Symbol;Acc:VGNC:95802]	protein_coding	3.20015	3.35286	2.46291	4.38779	2.91535	2.87191	3.18957	2.14013	4.20637	3.24669	1.04244	0.0599647	0.826408	0.99324	up	no
ENSSSCG00000047173	ENSSSCG00000047173	ENSSSCT00000085483	NA	NA	NA	NA		protein_coding	0.478769	0.363406	0.419301	0.174132	0.349388	0.324184	0.309676	0.246212	0.252237	0.486422	1.10271	0.141058	0.826412	0.99324	up	no
MSTRG.3813	ARL13B	ENSSSCT00000076611;ENSSSCT00000066713;ENSSSCT00000024264;ENSSSCT00000027056;ENSSSCT00000082917;ENSSSCT00000102400	GO:0000166(nucleotide binding);GO:0001947(heart looping);GO:0003924(GTPase activity);GO:0005525(GTP binding);GO:0005929(cilium);GO:0005930(axoneme);GO:0007224(smoothened signaling pathway);GO:0007368(determination of left/right symmetry);GO:0009953(dorsal/ventral pattern formation);GO:0021532(neural tube patterning);GO:0021830(interneuron migration from the subpallium to the cortex);GO:0021943(formation of radial glial scaffolds);GO:0031514(motile cilium);GO:0060170(ciliary membrane);GO:0060271(cilium assembly);GO:0070986(left/right axis specification);GO:0097500(receptor localization to non-motile cilium);GO:0097730(non-motile cilium);GO:1905515(non-motile cilium assembly);GO:1905515(non-motile cilium assembly)	NA	NA	NA	ADP ribosylation factor like GTPase 13B [Source:VGNC Symbol;Acc:VGNC:85516]	protein_coding	2.39443	2.96026	1.85065	1.53115	1.85988	2.34633	1.91459	1.2999	2.82697	2.01355	1.01875	0.0268018	0.826416	0.99324	up	no
ENSSSCG00000023177	RRP9	ENSSSCT00000032341	GO:0005730(nucleolus);GO:0006364(rRNA processing);GO:0030515(snoRNA binding);GO:0031428(box C/D RNP complex);GO:0032040(small-subunit processome);GO:0034511(U3 snoRNA binding)	NA	NA	NA	ribosomal RNA processing 9, U3 small nucleolar RNA binding protein [Source:VGNC Symbol;Acc:VGNC:92468]	protein_coding	6.01428	5.37918	7.24218	7.89674	5.63165	6.12359	6.42073	4.31062	6.04968	6.76201	1.08418	0.116607	0.826521	0.99324	up	no
MSTRG.519	PTPRK	ENSSSCT00000060259;ENSSSCT00000038851;ENSSSCT00000063294;ENSSSCT00000062128;ENSSSCT00000063865;ENSSSCT00000054145;ENSSSCT00000038730;ENSSSCT00000004650	GO:0004721(phosphoprotein phosphatase activity);GO:0004725(protein tyrosine phosphatase activity);GO:0005886(plasma membrane);GO:0005911(cell-cell junction);GO:0006470(protein dephosphorylation);GO:0007155(cell adhesion);GO:0007165(signal transduction);GO:0007179(transforming growth factor beta receptor signaling pathway);GO:0008013(beta-catenin binding);GO:0008285(negative regulation of cell population proliferation);GO:0009986(cell surface);GO:0010839(negative regulation of keratinocyte proliferation);GO:0016020(membrane);GO:0016021(integral component of membrane);GO:0016311(dephosphorylation);GO:0016477(cell migration);GO:0016787(hydrolase activity);GO:0016791(phosphatase activity);GO:0019901(protein kinase binding);GO:0030054(cell junction);GO:0030336(negative regulation of cell migration);GO:0031256(leading edge membrane);GO:0034394(protein localization to cell surface);GO:0034614(cellular response to reactive oxygen species);GO:0034644(cellular response to UV);GO:0043231(intracellular membrane-bounded organelle);GO:0045295(gamma-catenin binding);GO:0045786(negative regulation of cell cycle);GO:0045892(negative regulation of DNA-templated transcription);GO:0048041(focal adhesion assembly);GO:0048041(focal adhesion assembly)	NA	K06776	EC:3.1.3.48	protein tyrosine phosphatase receptor type K [Source:VGNC Symbol;Acc:VGNC:91991]	protein_coding	11.1168	11.93	10.0832	12.0932	8.93964	10.4435	11.1655	7.35855	9.96062	10.9375	1.08618	0.119258	0.826595	0.99324	up	no
MSTRG.707	TRIP4	ENSSSCT00000078372;ENSSSCT00000005028	GO:0002020(protease binding);GO:0003713(transcription coactivator activity);GO:0005634(nucleus);GO:0005654(nucleoplasm);GO:0005737(cytoplasm);GO:0005813(centrosome);GO:0006355(regulation of DNA-templated transcription);GO:0008270(zinc ion binding);GO:0016604(nuclear body);GO:0016922(nuclear receptor binding);GO:0019901(protein kinase binding);GO:0030331(nuclear estrogen receptor binding);GO:0030520(intracellular estrogen receptor signaling pathway);GO:0031594(neuromuscular junction);GO:0032991(protein-containing complex);GO:0035035(histone acetyltransferase binding);GO:0044389(ubiquitin-like protein ligase binding);GO:0045661(regulation of myoblast differentiation);GO:0045893(positive regulation of DNA-templated transcription);GO:0072344(rescue of stalled ribosome);GO:0099053(activating signal cointegrator 1 complex);GO:1901998(toxin transport);GO:1990116(ribosome-associated ubiquitin-dependent protein catabolic process);GO:1990116(ribosome-associated ubiquitin-dependent protein catabolic process)	NA	NA	NA	thyroid hormone receptor interactor 4 [Source:VGNC Symbol;Acc:VGNC:94438]	protein_coding	5.38668	6.8634	5.72353	5.86458	4.74399	6.70901	4.99384	3.65261	5.54192	6.68338	1.03631	0.051454	0.826774	0.99324	up	no
MSTRG.281	GPC4	ENSSSCT00000013861	GO:0005886(plasma membrane);GO:0009897(external side of plasma membrane);GO:0009966(regulation of signal transduction);GO:0009986(cell surface);GO:0016020(membrane);GO:0016055(Wnt signaling pathway);GO:0016477(cell migration);GO:0031225(anchored component of membrane);GO:0045202(synapse);GO:0046658(anchored component of plasma membrane);GO:0062023(collagen-containing extracellular matrix);GO:0098696(regulation of neurotransmitter receptor localization to postsynaptic specialization membrane);GO:0098978(glutamatergic synapse);GO:0099560(synaptic membrane adhesion);GO:1905475(regulation of protein localization to membrane);GO:1905606(regulation of presynapse assembly)	04310(Wnt signaling pathway)	NA	NA	glypican 4 [Source:VGNC Symbol;Acc:VGNC:88581]	protein_coding	7.89665	8.37	7.47234	9.5258	7.7255	8.00333	7.83791	6.40395	6.40159	8.45705	1.10475	0.143714	0.826782	0.99324	up	no
MSTRG.3430	ENSSSCG00000034370	ENSSSCT00000038858	NA	NA	NA	NA		protein_coding	1.07463	3.12474	1.83549	0	1.01914	2.45514	0.651065	1.18005	1.74348	1.41543	0.947462	-0.0778602	0.826812	0.99324	down	no
MSTRG.6257	HNRNPA2B1	ENSSSCT00000059368;ENSSSCT00000038393;ENSSSCT00000036842;ENSSSCT00000063211	GO:0000122(negative regulation of transcription by RNA polymerase II);GO:0000398(mRNA splicing, via spliceosome);GO:0003676(nucleic acid binding);GO:0003723(RNA binding);GO:0003730(mRNA 3'-UTR binding);GO:0005576(extracellular region);GO:0005634(nucleus);GO:0005654(nucleoplasm);GO:0005681(spliceosomal complex);GO:0005737(cytoplasm);GO:0006397(mRNA processing);GO:0006406(mRNA export from nucleus);GO:0031053(primary miRNA processing);GO:0035198(miRNA binding);GO:0043047(single-stranded telomeric DNA binding);GO:0048025(negative regulation of mRNA splicing, via spliceosome);GO:0050658(RNA transport);GO:0051028(mRNA transport);GO:0070062(extracellular exosome);GO:0071013(catalytic step 2 spliceosome);GO:0097157(pre-mRNA intronic binding);GO:1990247(N6-methyladenosine-containing RNA binding);GO:1990428(miRNA transport);GO:1990904(ribonucleoprotein complex);GO:1990904(ribonucleoprotein complex)	05014(Amyotrophic lateral sclerosis);05014(Amyotrophic lateral sclerosis)	NA	NA	heterogeneous nuclear ribonucleoprotein A2/B1 [Source:HGNC Symbol;Acc:HGNC:5033]	protein_coding	59.2188	88.1297	58.5397	59.3399	55.8465	58.14	66.1531	41.719	63.8721	64.9759	1.08891	0.122878	0.826814	0.99324	up	no
ENSSSCG00000013643	CDKN2D	ENSSSCT00000044779	GO:0000079(regulation of cyclin-dependent protein serine/threonine kinase activity);GO:0000731(DNA synthesis involved in DNA repair);GO:0004861(cyclin-dependent protein serine/threonine kinase inhibitor activity);GO:0005634(nucleus);GO:0005654(nucleoplasm);GO:0005737(cytoplasm);GO:0005829(cytosol);GO:0007605(sensory perception of sound);GO:0008285(negative regulation of cell population proliferation);GO:0009411(response to UV);GO:0019901(protein kinase binding);GO:0030308(negative regulation of cell growth);GO:0032526(response to retinoic acid);GO:0033280(response to vitamin D);GO:0042326(negative regulation of phosphorylation);GO:0043154(negative regulation of cysteine-type endopeptidase activity involved in apoptotic process);GO:0045736(negative regulation of cyclin-dependent protein serine/threonine kinase activity);GO:0048102(autophagic cell death);GO:0097129(cyclin D2-CDK4 complex);GO:1902230(negative regulation of intrinsic apoptotic signaling pathway in response to DNA damage);GO:1902807(negative regulation of cell cycle G1/S phase transition);GO:2000045(regulation of G1/S transition of mitotic cell cycle)	04068(FoxO signaling pathway);04110(Cell cycle)	NA	NA	cyclin dependent kinase inhibitor 2D [Source:VGNC Symbol;Acc:VGNC:99617]	protein_coding	1.04584	1.03058	0.821549	0.79078	0.916267	0.908413	1.02517	0.547569	1.36833	0.318818	1.10477	0.143743	0.826843	0.99324	up	no
ENSSSCG00000016941	RNF180	ENSSSCT00000018449	GO:0000209(protein polyubiquitination);GO:0016020(membrane);GO:0016021(integral component of membrane);GO:0030534(adult behavior);GO:0031227(intrinsic component of endoplasmic reticulum membrane);GO:0031398(positive regulation of protein ubiquitination);GO:0031624(ubiquitin conjugating enzyme binding);GO:0032436(positive regulation of proteasomal ubiquitin-dependent protein catabolic process);GO:0042415(norepinephrine metabolic process);GO:0042428(serotonin metabolic process);GO:0046872(metal ion binding);GO:0050790(regulation of catalytic activity);GO:0061630(ubiquitin protein ligase activity);GO:1901360(organic cyclic compound metabolic process)	NA	K15708	EC:2.3.2.27	ring finger protein 180 [Source:VGNC Symbol;Acc:VGNC:92370]	protein_coding	0.448419	0.716055	0.470741	0.496727	0.502252	0.558036	0.491154	0.261122	0.474148	0.826834	1.00877	0.0125959	0.82699	0.99324	up	no
ENSSSCG00000021523	ENSSSCG00000021523	ENSSSCT00000002437	GO:0004930(G protein-coupled receptor activity);GO:0004984(olfactory receptor activity);GO:0005886(plasma membrane);GO:0007165(signal transduction);GO:0007186(G protein-coupled receptor signaling pathway);GO:0007608(sensory perception of smell);GO:0016020(membrane);GO:0016021(integral component of membrane);GO:0050896(response to stimulus);GO:0050911(detection of chemical stimulus involved in sensory perception of smell)	04740(Olfactory transduction)	NA	NA		protein_coding	0.063042	0	0.053064	0	0	0	0	0.140528	0	0	0.826213	-0.275415	0.827015	0.99324	down	no
ENSSSCG00000042171	ENSSSCG00000042171	ENSSSCT00000066460	NA	NA	NA	NA		protein_coding	0.19958	0.369019	0.304671	0.29127	0.242792	0.367544	0.189923	0.142406	0.265989	0.453542	0.991495	-0.0123226	0.827099	0.99324	down	no
ENSSSCG00000022550	DGKG	ENSSSCT00000070826;ENSSSCT00000039090;ENSSSCT00000024619;ENSSSCT00000027000	GO:0000166(nucleotide binding);GO:0003951(NAD+ kinase activity);GO:0004143(diacylglycerol kinase activity);GO:0005509(calcium ion binding);GO:0005524(ATP binding);GO:0005829(cytosol);GO:0005886(plasma membrane);GO:0006629(lipid metabolic process);GO:0006654(phosphatidic acid biosynthetic process);GO:0007165(signal transduction);GO:0007205(protein kinase C-activating G protein-coupled receptor signaling pathway);GO:0008289(lipid binding);GO:0016020(membrane);GO:0016301(kinase activity);GO:0016310(phosphorylation);GO:0016740(transferase activity);GO:0035556(intracellular signal transduction);GO:0046339(diacylglycerol metabolic process);GO:0046486(glycerolipid metabolic process);GO:0046834(lipid phosphorylation);GO:0046872(metal ion binding);GO:0050773(regulation of dendrite development);GO:0090038(negative regulation of protein kinase C signaling);GO:0090038(negative regulation of protein kinase C signaling)	00561(Glycerolipid metabolism);00564(Glycerophospholipid metabolism);01100(Metabolic pathways);04070(Phosphatidylinositol signaling system);04072(Phospholipase D signaling pathway);05231(Choline metabolism in cancer);05231(Choline metabolism in cancer)	K00901	EC:2.7.1.107	diacylglycerol kinase gamma [Source:VGNC Symbol;Acc:VGNC:87272]	protein_coding	0.600767	0.870242	0.595303	0.81043	0.402395	0.948506	0.51995	0.242121	0.735722	0.828493	1.00133	0.0019128	0.827104	0.99324	up	no
ENSSSCG00000056513	ENSSSCG00000056513	ENSSSCT00000093995	GO:0004930(G protein-coupled receptor activity);GO:0004984(olfactory receptor activity);GO:0007186(G protein-coupled receptor signaling pathway);GO:0016021(integral component of membrane);GO:0050911(detection of chemical stimulus involved in sensory perception of smell)	04740(Olfactory transduction)	NA	NA		protein_coding	2.06438	1.03208	0.367794	2.37882	0.376493	1.15078	0.267413	2.5564	0.729889	0.683802	1.15428	0.206989	0.827205	0.99324	up	no
MSTRG.12225	ADD1	ENSSSCT00000062367;ENSSSCT00000045353;ENSSSCT00000009510	GO:0000902(cell morphogenesis);GO:0001701(in utero embryonic development);GO:0005200(structural constituent of cytoskeleton);GO:0005856(cytoskeleton);GO:0005886(plasma membrane);GO:0005912(adherens junction);GO:0006884(cell volume homeostasis);GO:0007010(cytoskeleton organization);GO:0014069(postsynaptic density);GO:0016020(membrane);GO:0020027(hemoglobin metabolic process);GO:0030218(erythrocyte differentiation);GO:0035264(multicellular organism growth);GO:0048873(homeostasis of number of cells within a tissue);GO:0051015(actin filament binding);GO:0051016(barbed-end actin filament capping);GO:0071277(cellular response to calcium ion);GO:1903142(positive regulation of establishment of endothelial barrier);GO:1903393(positive regulation of adherens junction organization);GO:1903393(positive regulation of adherens junction organization)	NA	NA	NA	adducin 1 [Source:VGNC Symbol;Acc:VGNC:85116]	protein_coding	10.6043	13.7576	11.3255	16.2308	8.86127	11.6978	11.3089	6.11819	16.4031	10.8773	1.07755	0.107751	0.82722	0.99324	up	no
MSTRG.5310	PASK	ENSSSCT00000044949	GO:0000166(nucleotide binding);GO:0004672(protein kinase activity);GO:0004674(protein serine/threonine kinase activity);GO:0005524(ATP binding);GO:0005634(nucleus);GO:0005737(cytoplasm);GO:0005829(cytosol);GO:0006355(regulation of DNA-templated transcription);GO:0006468(protein phosphorylation);GO:0035091(phosphatidylinositol binding);GO:0043576(regulation of respiratory gaseous exchange);GO:0045719(negative regulation of glycogen biosynthetic process);GO:0046777(protein autophosphorylation);GO:0070092(regulation of glucagon secretion);GO:0097009(energy homeostasis)	NA	K08801	EC:2.7.11.1	PAS domain containing serine/threonine kinase [Source:VGNC Symbol;Acc:VGNC:95840]	protein_coding	0.480173	1.76305	0.469446	1.47491	0.313486	1.04289	0.676418	0.357083	0.934455	0.813223	1.17704	0.235158	0.827426	0.99324	up	no
MSTRG.7326	ARAP3	ENSSSCT00000015728;ENSSSCT00000056738	GO:0001726(ruffle);GO:0005096(GTPase activator activity);GO:0005547(phosphatidylinositol-3,4,5-trisphosphate binding);GO:0005737(cytoplasm);GO:0007165(signal transduction);GO:0043325(phosphatidylinositol-3,4-bisphosphate binding);GO:0043547(positive regulation of GTPase activity);GO:0043547(positive regulation of GTPase activity)	04015(Rap1 signaling pathway);04024(cAMP signaling pathway);04144(Endocytosis);04144(Endocytosis)	NA	NA	ArfGAP with RhoGAP domain, ankyrin repeat and PH domain 3 [Source:VGNC Symbol;Acc:VGNC:85441]	protein_coding	3.64295	4.26848	3.27194	10.4591	2.6822	4.20373	3.53799	2.14105	7.61746	4.18599	1.12166	0.165639	0.827569	0.99324	up	no
ENSSSCG00000040109	TNNI3K	ENSSSCT00000045888	GO:0000166(nucleotide binding);GO:0002027(regulation of heart rate);GO:0004672(protein kinase activity);GO:0004674(protein serine/threonine kinase activity);GO:0005524(ATP binding);GO:0005634(nucleus);GO:0005737(cytoplasm);GO:0006468(protein phosphorylation);GO:0008022(protein C-terminus binding);GO:0016301(kinase activity);GO:0016310(phosphorylation);GO:0031013(troponin I binding);GO:0055117(regulation of cardiac muscle contraction);GO:0086069(bundle of His cell to Purkinje myocyte communication);GO:1903779(regulation of cardiac conduction)	NA	K17535	EC:2.7.11.1	TNNI3 interacting kinase [Source:HGNC Symbol;Acc:HGNC:19661]	protein_coding	0.014439	0.052892	0	0	0.013807	0.009071	0	0	0	0.053003	1.30712	0.386389	0.827662	0.99324	up	no
ENSSSCG00000034921	CLDN19	ENSSSCT00000091865;ENSSSCT00000061636	GO:0001934(positive regulation of protein phosphorylation);GO:0005198(structural molecule activity);GO:0005634(nucleus);GO:0005737(cytoplasm);GO:0005886(plasma membrane);GO:0005923(bicellular tight junction);GO:0007155(cell adhesion);GO:0008285(negative regulation of cell population proliferation);GO:0010628(positive regulation of gene expression);GO:0010629(negative regulation of gene expression);GO:0016020(membrane);GO:0016021(integral component of membrane);GO:0016323(basolateral plasma membrane);GO:0019227(neuronal action potential propagation);GO:0030054(cell junction);GO:0030336(negative regulation of cell migration);GO:0031532(actin cytoskeleton reorganization);GO:0043296(apical junction complex);GO:0043297(apical junction assembly);GO:0048471(perinuclear region of cytoplasm);GO:0061045(negative regulation of wound healing);GO:0070830(bicellular tight junction assembly);GO:0120193(tight junction organization);GO:0150111(regulation of transepithelial transport);GO:1901890(positive regulation of cell junction assembly);GO:1901890(positive regulation of cell junction assembly)	04514(Cell adhesion molecules);04530(Tight junction);04670(Leukocyte transendothelial migration);05160(Hepatitis C);05160(Hepatitis C)	NA	NA	claudin 19 [Source:VGNC Symbol;Acc:VGNC:86736]	protein_coding	0	0.052241	0.047522	0	0.145774	0.044431	0.181168	0	0	0.110742	0.730024	-0.453984	0.827763	0.99324	down	no
MSTRG.11513	VWA7	ENSSSCT00000059452	GO:0016020(membrane);GO:0016021(integral component of membrane)	NA	NA	NA	von Willebrand factor A domain containing 7 [Source:VGNC Symbol;Acc:VGNC:94885]	protein_coding	0.545954	0.507687	0.212934	1.41267	0.232425	0.58087	0.754002	0.253266	0.483337	0.751989	1.03124	0.0443806	0.827779	0.99324	up	no
MSTRG.6395	PPP1CA	ENSSSCT00000102464;ENSSSCT00000014116;ENSSSCT00000097730	GO:0000164(protein phosphatase type 1 complex);GO:0000781(chromosome, telomeric region);GO:0004721(phosphoprotein phosphatase activity);GO:0004722(protein serine/threonine phosphatase activity);GO:0005634(nucleus);GO:0005654(nucleoplasm);GO:0005730(nucleolus);GO:0005737(cytoplasm);GO:0005829(cytosol);GO:0005886(plasma membrane);GO:0005912(adherens junction);GO:0005975(carbohydrate metabolic process);GO:0005977(glycogen metabolic process);GO:0006470(protein dephosphorylation);GO:0016311(dephosphorylation);GO:0016787(hydrolase activity);GO:0016791(phosphatase activity);GO:0017018(myosin phosphatase activity);GO:0030324(lung development);GO:0032922(circadian regulation of gene expression);GO:0042752(regulation of circadian rhythm);GO:0043153(entrainment of circadian clock by photoperiod);GO:0046872(metal ion binding);GO:0048754(branching morphogenesis of an epithelial tube);GO:0051301(cell division);GO:0072357(PTW/PP1 phosphatase complex);GO:0098641(cadherin binding involved in cell-cell adhesion);GO:2001241(positive regulation of extrinsic apoptotic signaling pathway in absence of ligand);GO:2001241(positive regulation of extrinsic apoptotic signaling pathway in absence of ligand)	03015(mRNA surveillance pathway);04022(cGMP-PKG signaling pathway);04024(cAMP signaling pathway);04114(Oocyte meiosis);04218(Cellular senescence);04261(Adrenergic signaling in cardiomyocytes);04270(Vascular smooth muscle contraction);04390(Hippo signaling pathway);04510(Focal adhesion);04611(Platelet activation);04720(Long-term potentiation);04728(Dopaminergic synapse);04750(Inflammatory mediator regulation of TRP channels);04810(Regulation of actin cytoskeleton);04910(Insulin signaling pathway);04921(Oxytocin signaling pathway);04931(Insulin resistance);05031(Amphetamine addiction);05034(Alcoholism);05168(Herpes simplex virus 1 infection);05205(Proteoglycans in cancer);05205(Proteoglycans in cancer)	K06269	EC:3.1.3.16	protein phosphatase 1 catalytic subunit alpha [Source:VGNC Symbol;Acc:VGNC:91715]	protein_coding	6.19622	5.51765	5.12519	8.71819	4.43583	5.13892	4.78286	4.39333	8.55186	6.01834	1.03835	0.0542933	0.827836	0.99324	up	no
ENSSSCG00000016337	ERFE	ENSSSCT00000017792	GO:0005179(hormone activity);GO:0005576(extracellular region);GO:0005615(extracellular space);GO:0006879(cellular iron ion homeostasis);GO:0007165(signal transduction);GO:0015908(fatty acid transport);GO:0019217(regulation of fatty acid metabolic process);GO:0042802(identical protein binding);GO:0045721(negative regulation of gluconeogenesis);GO:0046326(positive regulation of glucose import);GO:0046628(positive regulation of insulin receptor signaling pathway);GO:0051649(establishment of localization in cell);GO:2000193(positive regulation of fatty acid transport)	NA	NA	NA	erythroferrone [Source:VGNC Symbol;Acc:VGNC:96138]	protein_coding	0.034209	0.020805	0.06821	0	0.030775	0.058589	0.036847	0.054535	0.024581	0	0.882253	-0.180736	0.827908	0.99324	down	no
ENSSSCG00000010957	AGTPBP1	ENSSSCT00000011993	GO:0001754(eye photoreceptor cell differentiation);GO:0004181(metallocarboxypeptidase activity);GO:0005634(nucleus);GO:0005730(nucleolus);GO:0005737(cytoplasm);GO:0005739(mitochondrion);GO:0005829(cytosol);GO:0006508(proteolysis);GO:0007005(mitochondrion organization);GO:0007628(adult walking behavior);GO:0008270(zinc ion binding);GO:0008285(negative regulation of cell population proliferation);GO:0015631(tubulin binding);GO:0021549(cerebellum development);GO:0021680(cerebellar Purkinje cell layer development);GO:0021702(cerebellar Purkinje cell differentiation);GO:0021772(olfactory bulb development);GO:0021954(central nervous system neuron development);GO:0030424(axon);GO:0035608(protein deglutamylation);GO:0035609(C-terminal protein deglutamylation);GO:0035610(protein side chain deglutamylation);GO:0042133(neurotransmitter metabolic process);GO:0043231(intracellular membrane-bounded organelle);GO:0050905(neuromuscular process);GO:0060041(retina development in camera-type eye);GO:0098930(axonal transport);GO:0098957(anterograde axonal transport of mitochondrion);GO:0098958(retrograde axonal transport of mitochondrion);GO:1904115(axon cytoplasm);GO:2000060(positive regulation of ubiquitin-dependent protein catabolic process)	NA	K23435	EC:3.4.17.24	ATP/GTP binding carboxypeptidase 1 [Source:VGNC Symbol;Acc:VGNC:95838]	protein_coding	2.44631	3.95943	3.5447	3.15356	3.00384	4.08078	2.88887	1.8766	2.32244	3.62503	1.08883	0.122778	0.827953	0.99324	up	no
ENSSSCG00000016837	ENSSSCG00000016837	ENSSSCT00000018332	GO:0003735(structural constituent of ribosome);GO:0005840(ribosome);GO:0006412(translation);GO:0044391(ribosomal subunit)	NA	NA	NA		protein_coding	1.38651	1.93838	1.41398	0	0.599187	1.13617	0.8455	0.574837	1.18373	2.04175	0.92322	-0.115254	0.828018	0.99324	down	no
MSTRG.1033	L2HGDH	ENSSSCT00000079344;ENSSSCT00000063003;ENSSSCT00000058026	GO:0003973((S)-2-hydroxy-acid oxidase activity);GO:0005739(mitochondrion);GO:0016021(integral component of membrane);GO:0016491(oxidoreductase activity);GO:0044281(small molecule metabolic process);GO:0047545(2-hydroxyglutarate dehydrogenase activity);GO:0047545(2-hydroxyglutarate dehydrogenase activity)	00650(Butanoate metabolism);01100(Metabolic pathways);01100(Metabolic pathways)	K00109	EC:1.1.99.2	L-2-hydroxyglutarate dehydrogenase [Source:VGNC Symbol;Acc:VGNC:89611]	protein_coding	2.19797	2.97708	1.98735	2.42451	2.20898	1.83274	2.2823	1.83708	3.08029	2.21416	1.04884	0.0687999	0.828021	0.99324	up	no
MSTRG.7224	FNIP1	ENSSSCT00000015591;ENSSSCT00000104649;ENSSSCT00000096911;ENSSSCT00000060769	GO:0000122(negative regulation of transcription by RNA polymerase II);GO:0001783(B cell apoptotic process);GO:0001932(regulation of protein phosphorylation);GO:0001934(positive regulation of protein phosphorylation);GO:0002327(immature B cell differentiation);GO:0002904(positive regulation of B cell apoptotic process);GO:0005085(guanyl-nucleotide exchange factor activity);GO:0005737(cytoplasm);GO:0005764(lysosome);GO:0005765(lysosomal membrane);GO:0005829(cytosol);GO:0008285(negative regulation of cell population proliferation);GO:0009267(cellular response to starvation);GO:0016020(membrane);GO:0019899(enzyme binding);GO:0031334(positive regulation of protein-containing complex assembly);GO:0031929(TOR signaling);GO:0032007(negative regulation of TOR signaling);GO:0032008(positive regulation of TOR signaling);GO:0033138(positive regulation of peptidyl-serine phosphorylation);GO:0042030(ATPase inhibitor activity);GO:0043154(negative regulation of cysteine-type endopeptidase activity involved in apoptotic process);GO:0051087(chaperone binding);GO:2000973(regulation of pro-B cell differentiation);GO:2000973(regulation of pro-B cell differentiation)	04150(mTOR signaling pathway);04150(mTOR signaling pathway)	NA	NA	folliculin interacting protein 1 [Source:VGNC Symbol;Acc:VGNC:88187]	protein_coding	6.33901	8.89134	5.57595	8.52839	6.90265	6.84737	5.91303	5.94341	8.19862	5.61069	1.11455	0.156455	0.828025	0.99324	up	no
MSTRG.13185	GNGT1	ENSSSCT00000016696	GO:0005834(heterotrimeric G-protein complex);GO:0005886(plasma membrane);GO:0007165(signal transduction);GO:0007186(G protein-coupled receptor signaling pathway);GO:0007602(phototransduction);GO:0008104(protein localization);GO:0016020(membrane);GO:0031681(G-protein beta-subunit binding);GO:0042462(eye photoreceptor cell development)	04014(Ras signaling pathway);04062(Chemokine signaling pathway);04151(PI3K-Akt signaling pathway);04371(Apelin signaling pathway);04713(Circadian entrainment);04723(Retrograde endocannabinoid signaling);04724(Glutamatergic synapse);04725(Cholinergic synapse);04726(Serotonergic synapse);04727(GABAergic synapse);04728(Dopaminergic synapse);04744(Phototransduction);04926(Relaxin signaling pathway);05032(Morphine addiction);05034(Alcoholism);05163(Human cytomegalovirus infection);05167(Kaposi sarcoma-associated herpesvirus infection);05170(Human immunodeficiency virus 1 infection);05200(Pathways in cancer)	NA	NA	G protein subunit gamma transducin 1 [Source:VGNC Symbol;Acc:VGNC:103952]	protein_coding	0	0.035813	0	0	0.00738	0	0	0	0.029031	0	1.48782	0.573203	0.828085	0.99324	up	no
MSTRG.8726	GPATCH4	ENSSSCT00000007099	GO:0002244(hematopoietic progenitor cell differentiation);GO:0003676(nucleic acid binding);GO:0005730(nucleolus);GO:0090069(regulation of ribosome biogenesis)	NA	NA	NA	G-patch domain containing 4/pseudo [Source:VGNC Symbol;Acc:VGNC:88577]	protein_coding	3.97584	3.07797	3.33073	5.45823	3.15111	4.06453	3.4308	2.58998	3.20727	3.96348	1.10071	0.138431	0.828225	0.99324	up	no
ENSSSCG00000024155	OR6V1	ENSSSCT00000025803	GO:0004930(G protein-coupled receptor activity);GO:0004984(olfactory receptor activity);GO:0005886(plasma membrane);GO:0007165(signal transduction);GO:0007186(G protein-coupled receptor signaling pathway);GO:0007608(sensory perception of smell);GO:0016020(membrane);GO:0016021(integral component of membrane);GO:0050896(response to stimulus);GO:0050911(detection of chemical stimulus involved in sensory perception of smell)	04740(Olfactory transduction)	NA	NA	olfactory receptor family 6 subfamily V member 1 [Source:HGNC Symbol;Acc:HGNC:15090]	protein_coding	0.033273	0.211152	0	0	0	0	0.076004	0.051795	0	0	1.91257	0.935515	0.828265	0.99324	up	no
ENSSSCG00000032803	CYP2S1	ENSSSCT00000039237	GO:0004497(monooxygenase activity);GO:0004796(thromboxane-A synthase activity);GO:0005506(iron ion binding);GO:0005737(cytoplasm);GO:0005783(endoplasmic reticulum);GO:0005789(endoplasmic reticulum membrane);GO:0006082(organic acid metabolic process);GO:0006690(icosanoid metabolic process);GO:0006693(prostaglandin metabolic process);GO:0006805(xenobiotic metabolic process);GO:0008392(arachidonic acid epoxygenase activity);GO:0008395(steroid hydroxylase activity);GO:0016020(membrane);GO:0016021(integral component of membrane);GO:0016491(oxidoreductase activity);GO:0016705(oxidoreductase activity, acting on paired donors, with incorporation or reduction of molecular oxygen);GO:0016712(oxidoreductase activity, acting on paired donors, with incorporation or reduction of molecular oxygen, reduced flavin or flavoprotein as one donor, and incorporation of one atom of oxygen);GO:0016836(hydro-lyase activity);GO:0019373(epoxygenase P450 pathway);GO:0020037(heme binding);GO:0042573(retinoic acid metabolic process);GO:0043231(intracellular membrane-bounded organelle);GO:0046872(metal ion binding)	00830(Retinol metabolism);00980(Metabolism of xenobiotics by cytochrome P450);01100(Metabolic pathways)	K07420	EC:1.14.14.1	cytochrome P450 family 2 subfamily S member 1 [Source:VGNC Symbol;Acc:VGNC:103351]	protein_coding	1.63522	1.95242	2.66869	1.79055	1.38984	1.73475	1.67601	0.979335	3.09425	1.38367	1.06413	0.0896725	0.828305	0.99324	up	no
ENSSSCG00000021873	CRABP1	ENSSSCT00000025681	GO:0001972(retinoic acid binding);GO:0005501(retinoid binding);GO:0005504(fatty acid binding);GO:0005634(nucleus);GO:0005737(cytoplasm);GO:0005829(cytosol);GO:0008289(lipid binding);GO:0015908(fatty acid transport);GO:0034653(retinoic acid catabolic process)	NA	NA	NA	cellular retinoic acid binding protein 1 [Source:VGNC Symbol;Acc:VGNC:86971]	protein_coding	0	0.085387	0	0	0.301623	0.226373	0	0	0.08694	0	1.23522	0.304766	0.828315	0.99324	up	no
ENSSSCG00000049903	ENSSSCG00000049903	ENSSSCT00000064140	GO:0004930(G protein-coupled receptor activity);GO:0004984(olfactory receptor activity);GO:0005886(plasma membrane);GO:0007165(signal transduction);GO:0007186(G protein-coupled receptor signaling pathway);GO:0007608(sensory perception of smell);GO:0016020(membrane);GO:0016021(integral component of membrane);GO:0050896(response to stimulus);GO:0050911(detection of chemical stimulus involved in sensory perception of smell)	NA	NA	NA		protein_coding	0.041839	0	0	0	0.069131	0	0	0	0	0.077826	1.42587	0.511846	0.82848	0.99324	up	no
MSTRG.7310	HARS1;DND1	ENSSSCT00000095339;ENSSSCT00000015705;ENSSSCT00000079242;ENSSSCT00000015704	GO:0000166(nucleotide binding);GO:0004812(aminoacyl-tRNA ligase activity);GO:0004821(histidine-tRNA ligase activity);GO:0005524(ATP binding);GO:0005737(cytoplasm);GO:0005739(mitochondrion);GO:0005829(cytosol);GO:0006412(translation);GO:0006418(tRNA aminoacylation for protein translation);GO:0006427(histidyl-tRNA aminoacylation);GO:0016874(ligase activity);GO:0032543(mitochondrial translation);GO:0042802(identical protein binding);GO:0042803(protein homodimerization activity);GO:0090304(nucleic acid metabolic process);GO:0003676(nucleic acid binding);GO:0003723(RNA binding);GO:0003729(mRNA binding);GO:0003730(mRNA 3'-UTR binding);GO:0005634(nucleus);GO:0005654(nucleoplasm);GO:0007281(germ cell development);GO:0048255(mRNA stabilization);GO:0060965(negative regulation of miRNA-mediated gene silencing);GO:0061158(3'-UTR-mediated mRNA destabilization)	00970(Aminoacyl-tRNA biosynthesis);00970(Aminoacyl-tRNA biosynthesis)	K01892	EC:6.1.1.21	histidyl-tRNA synthetase 1 [Source:VGNC Symbol;Acc:VGNC:88785];DND microRNA-mediated repression inhibitor 1 [Source:VGNC Symbol;Acc:VGNC:87378]	protein_coding	2.60493	2.84049	2.65078	3.59421	2.26232	2.84903	2.95745	1.64072	3.13631	2.91396	1.03373	0.0478582	0.828515	0.99324	up	no
ENSSSCG00000038333	ENSSSCG00000038333	ENSSSCT00000048535	NA	04740(Olfactory transduction)	NA	NA		protein_coding	0.611451	0.516902	0.320544	0	0.095884	0.123841	0	0.744805	0.262508	0.332619	1.05534	0.0777105	0.828529	0.99324	up	no
MSTRG.11118	NRDC	ENSSSCT00000049354;ENSSSCT00000045811;ENSSSCT00000004282	GO:0004222(metalloendopeptidase activity);GO:0005739(mitochondrion);GO:0006508(proteolysis);GO:0008233(peptidase activity);GO:0008237(metallopeptidase activity);GO:0016787(hydrolase activity);GO:0046872(metal ion binding);GO:0051044(positive regulation of membrane protein ectodomain proteolysis);GO:0052548(regulation of endopeptidase activity);GO:0052548(regulation of endopeptidase activity)	NA	K01411	EC:3.4.24.61	nardilysin convertase [Source:VGNC Symbol;Acc:VGNC:90893]	protein_coding	5.06309	6.09963	5.16257	5.10272	4.93398	5.73933	5.71986	3.04691	5.79129	5.38326	1.02653	0.0377772	0.828593	0.99324	up	no
MSTRG.7805	MLST8	ENSSSCT00000008815	GO:0016310(phosphorylation);GO:0030838(positive regulation of actin filament polymerization);GO:0031929(TOR signaling);GO:0031931(TORC1 complex);GO:0031932(TORC2 complex);GO:0032008(positive regulation of TOR signaling);GO:0032956(regulation of actin cytoskeleton organization);GO:0038202(TORC1 signaling);GO:0043087(regulation of GTPase activity);GO:0043539(protein serine/threonine kinase activator activity);GO:0050731(positive regulation of peptidyl-tyrosine phosphorylation);GO:0050896(response to stimulus);GO:0071902(positive regulation of protein serine/threonine kinase activity)	04136(Autophagy - other);04140(Autophagy - animal);04150(mTOR signaling pathway);04151(PI3K-Akt signaling pathway);04714(Thermogenesis)	NA	NA	MTOR associated protein, LST8 homolog [Source:VGNC Symbol;Acc:VGNC:90260]	protein_coding	1.81775	1.87644	1.60687	2.09721	1.34011	1.33553	1.99275	1.2046	1.77602	1.64491	1.09864	0.135718	0.828609	0.99324	up	no
MSTRG.12366	IGFBP7	ENSSSCT00000009759;ENSSSCT00000040094;ENSSSCT00000047181;ENSSSCT00000070298	GO:0001558(regulation of cell growth);GO:0005520(insulin-like growth factor binding);GO:0005576(extracellular region);GO:0005615(extracellular space);GO:0007155(cell adhesion);GO:0009966(regulation of signal transduction);GO:0009966(regulation of signal transduction)	NA	NA	NA	insulin like growth factor binding protein 7 [Source:VGNC Symbol;Acc:VGNC:89060]	protein_coding	11.3284	18.043	11.4481	11.2308	12.4126	12.4516	17.437	8.61263	15.4188	8.64863	1.03027	0.0430265	0.828612	0.99324	up	no
MSTRG.13155	MAPKAPK2	ENSSSCT00000017047;ENSSSCT00000105254	GO:0000166(nucleotide binding);GO:0002224(toll-like receptor signaling pathway);GO:0004672(protein kinase activity);GO:0004674(protein serine/threonine kinase activity);GO:0004683(calmodulin-dependent protein kinase activity);GO:0005516(calmodulin binding);GO:0005524(ATP binding);GO:0005634(nucleus);GO:0005654(nucleoplasm);GO:0005737(cytoplasm);GO:0005813(centrosome);GO:0006468(protein phosphorylation);GO:0006954(inflammatory response);GO:0006974(cellular response to DNA damage stimulus);GO:0009931(calcium-dependent protein serine/threonine kinase activity);GO:0016740(transferase activity);GO:0018105(peptidyl-serine phosphorylation);GO:0032496(response to lipopolysaccharide);GO:0032675(regulation of interleukin-6 production);GO:0032680(regulation of tumor necrosis factor production);GO:0032760(positive regulation of tumor necrosis factor production);GO:0034097(response to cytokine);GO:0035556(intracellular signal transduction);GO:0035924(cellular response to vascular endothelial growth factor stimulus);GO:0038066(p38MAPK cascade);GO:0044351(macropinocytosis);GO:0046777(protein autophosphorylation);GO:0048010(vascular endothelial growth factor receptor signaling pathway);GO:0048255(mRNA stabilization);GO:0048839(inner ear development);GO:0050896(response to stimulus);GO:0051019(mitogen-activated protein kinase binding);GO:0060907(positive regulation of macrophage cytokine production);GO:0070935(3'-UTR-mediated mRNA stabilization);GO:0070935(3'-UTR-mediated mRNA stabilization)	04010(MAPK signaling pathway);04218(Cellular senescence);04370(VEGF signaling pathway);04625(C-type lectin receptor signaling pathway);04722(Neurotrophin signaling pathway);05167(Kaposi sarcoma-associated herpesvirus infection);05203(Viral carcinogenesis);05203(Viral carcinogenesis)	K04443	EC:2.7.11.1	MAPK activated protein kinase 2 [Source:VGNC Symbol;Acc:VGNC:90011]	protein_coding	7.56119	8.28108	7.3065	9.67221	7.35635	8.21568	7.13359	6.20409	8.01829	8.53416	1.05436	0.0763709	0.82862	0.99324	up	no
ENSSSCG00000013079	DAGLA	ENSSSCT00000055292;ENSSSCT00000014297	GO:0005886(plasma membrane);GO:0006629(lipid metabolic process);GO:0007216(G protein-coupled glutamate receptor signaling pathway);GO:0007405(neuroblast proliferation);GO:0016020(membrane);GO:0016021(integral component of membrane);GO:0016787(hydrolase activity);GO:0019369(arachidonic acid metabolic process);GO:0022008(neurogenesis);GO:0031901(early endosome membrane);GO:0032590(dendrite membrane);GO:0032591(dendritic spine membrane);GO:0042136(neurotransmitter biosynthetic process);GO:0043196(varicosity);GO:0045211(postsynaptic membrane);GO:0046340(diacylglycerol catabolic process);GO:0071926(endocannabinoid signaling pathway);GO:0098839(postsynaptic density membrane);GO:0098921(retrograde trans-synaptic signaling by endocannabinoid);GO:0099055(integral component of postsynaptic membrane);GO:0150077(regulation of neuroinflammatory response);GO:0150077(regulation of neuroinflammatory response)	04723(Retrograde endocannabinoid signaling);04925(Aldosterone synthesis and secretion);04925(Aldosterone synthesis and secretion)	NA	NA	diacylglycerol lipase alpha [Source:VGNC Symbol;Acc:VGNC:87152]	protein_coding	0.97374	1.28857	1.23718	2.26151	0.934694	0.965947	1.61034	0.651462	1.50013	1.82375	1.02199	0.0313797	0.828649	0.99324	up	no
ENSSSCG00000015175	VWA5A	ENSSSCT00000058138;ENSSSCT00000016541;ENSSSCT00000051210;ENSSSCT00000053335;ENSSSCT00000026868;ENSSSCT00000074081;ENSSSCT00000058761	GO:0005654(nucleoplasm);GO:0005654(nucleoplasm)	NA	NA	NA	von Willebrand factor A domain containing 5A [Source:VGNC Symbol;Acc:VGNC:94884]	protein_coding	0.793786	0.807278	0.349828	1.24278	0.671618	1.07625	0.687702	0.256639	1.29395	0.596408	0.988327	-0.0169399	0.828652	0.99324	down	no
ENSSSCG00000003407	CASZ1	ENSSSCT00000038788;ENSSSCT00000003780;ENSSSCT00000061720	GO:0000785(chromatin);GO:0000977(RNA polymerase II transcription regulatory region sequence-specific DNA binding);GO:0000981(DNA-binding transcription factor activity, RNA polymerase II-specific);GO:0001228(DNA-binding transcription activator activity, RNA polymerase II-specific);GO:0005634(nucleus);GO:0005654(nucleoplasm);GO:0005829(cytosol);GO:0006355(regulation of DNA-templated transcription);GO:0043231(intracellular membrane-bounded organelle);GO:0045664(regulation of neuron differentiation);GO:0045893(positive regulation of DNA-templated transcription);GO:0045944(positive regulation of transcription by RNA polymerase II);GO:0045944(positive regulation of transcription by RNA polymerase II)	NA	NA	NA	castor zinc finger 1 [Source:VGNC Symbol;Acc:VGNC:86207]	protein_coding	1.06226	1.26292	0.668722	1.59224	0.76733	1.07532	1.1059	0.62318	1.22705	1.07907	1.04754	0.0670059	0.828705	0.99324	up	no
MSTRG.10365	FGF21	ENSSSCT00000003482	GO:0001934(positive regulation of protein phosphorylation);GO:0005104(fibroblast growth factor receptor binding);GO:0005576(extracellular region);GO:0005615(extracellular space);GO:0005737(cytoplasm);GO:0008083(growth factor activity);GO:0008284(positive regulation of cell population proliferation);GO:0008543(fibroblast growth factor receptor signaling pathway);GO:0009887(animal organ morphogenesis);GO:0010628(positive regulation of gene expression);GO:0030154(cell differentiation);GO:0030334(regulation of cell migration);GO:0046326(positive regulation of glucose import);GO:0070374(positive regulation of ERK1 and ERK2 cascade);GO:0090080(positive regulation of MAPKKK cascade by fibroblast growth factor receptor signaling pathway);GO:0120162(positive regulation of cold-induced thermogenesis)	04010(MAPK signaling pathway);04014(Ras signaling pathway);04015(Rap1 signaling pathway);04020(Calcium signaling pathway);04151(PI3K-Akt signaling pathway);04714(Thermogenesis);04810(Regulation of actin cytoskeleton);05200(Pathways in cancer);05218(Melanoma);05224(Breast cancer);05226(Gastric cancer)	NA	NA	fibroblast growth factor 21 [Source:VGNC Symbol;Acc:VGNC:88109]	protein_coding	0.615849	1.6372	2.10778	0.723512	0.464982	0.273649	1.20571	0.722023	0.391446	2.14904	1.17028	0.226855	0.828735	0.99324	up	no
ENSSSCG00000010980	C9orf24	ENSSSCT00000012017;ENSSSCT00000067512	GO:0002177(manchette);GO:0005634(nucleus);GO:0005654(nucleoplasm);GO:0005737(cytoplasm);GO:0005829(cytosol);GO:0043014(alpha-tubulin binding);GO:0048471(perinuclear region of cytoplasm);GO:0065003(protein-containing complex assembly);GO:0065003(protein-containing complex assembly)	NA	NA	NA	chromosome 10 C9orf24 homolog [Source:VGNC Symbol;Acc:VGNC:95929]	protein_coding	0.049703	0	0.0470154	0.060657	0.0209281	0.0613202	0.0524782	0	0.05431	0.0509079	0.814111	-0.296703	0.828774	0.99324	down	no
MSTRG.626	ENSSSCG00000044325	ENSSSCT00000091377	NA	NA	NA	NA		protein_coding	0.380925	0.425503	0.500806	0	0.596835	0.318155	0.938073	0.178164	0.519156	0.234088	0.870377	-0.200287	0.828805	0.99324	down	no
ENSSSCG00000031580	LLPH	ENSSSCT00000057917	GO:0001099(basal RNA polymerase II transcription machinery binding);GO:0005694(chromosome);GO:0005730(nucleolus);GO:0060999(positive regulation of dendritic spine development);GO:0097484(dendrite extension)	NA	NA	NA	LLP homolog, long-term synaptic facilitation factor [Source:VGNC Symbol;Acc:VGNC:103297]	protein_coding	0.892425	0.882068	0.92991	0.547346	0.812736	0.77087	0.759171	0.684724	0.790331	0.9832	1.0191	0.0273001	0.828974	0.99324	up	no
ENSSSCG00000035102	LYPD1	ENSSSCT00000040367	GO:0001662(behavioral fear response);GO:0007271(synaptic transmission, cholinergic);GO:0016020(membrane);GO:0030550(acetylcholine receptor inhibitor activity);GO:0033130(acetylcholine receptor binding);GO:0035094(response to nicotine);GO:0045202(synapse);GO:0072659(protein localization to plasma membrane);GO:0095500(acetylcholine receptor signaling pathway);GO:1903077(negative regulation of protein localization to plasma membrane);GO:2000272(negative regulation of signaling receptor activity)	NA	NA	NA	LY6/PLAUR domain containing 1 [Source:VGNC Symbol;Acc:VGNC:96176]	protein_coding	0.175691	0.084662	0.227337	0	0.028865	0.112349	0.186046	0.057018	0.281796	0	0.810652	-0.302845	0.82898	0.99324	down	no
MSTRG.9392	PMEL	ENSSSCT00000000394	GO:0005783(endoplasmic reticulum);GO:0005789(endoplasmic reticulum membrane);GO:0005794(Golgi apparatus);GO:0005887(integral component of plasma membrane);GO:0016020(membrane);GO:0016021(integral component of membrane);GO:0032438(melanosome organization);GO:0032585(multivesicular body membrane);GO:0042470(melanosome);GO:0042802(identical protein binding)	NA	NA	NA	premelanosome protein [Source:VGNC Symbol;Acc:VGNC:91587]	protein_coding	0.0442113	0.0415358	0.0546291	0.450774	0.102001	0.0469393	0.173256	0.0930011	0.288657	0.101394	0.985643	-0.0208633	0.829	0.99324	down	no
MSTRG.7672	MOSMO	ENSSSCT00000062309;ENSSSCT00000085764	GO:0005794(Golgi apparatus);GO:0005886(plasma membrane);GO:0016020(membrane);GO:0016021(integral component of membrane);GO:0031647(regulation of protein stability);GO:0045664(regulation of neuron differentiation);GO:0045879(negative regulation of smoothened signaling pathway);GO:0060170(ciliary membrane);GO:0060170(ciliary membrane)	04340(Hedgehog signaling pathway);04340(Hedgehog signaling pathway)	NA	NA	modulator of smoothened [Source:VGNC Symbol;Acc:VGNC:90313]	protein_coding	1.40489	1.73145	1.17591	2.43572	1.34812	1.73928	1.83832	0.770328	1.32618	1.68259	1.10051	0.138167	0.829143	0.99324	up	no
MSTRG.5218	ZFAND2B	ENSSSCT00000017649	GO:0000502(proteasome complex);GO:0005783(endoplasmic reticulum);GO:0006616(SRP-dependent cotranslational protein targeting to membrane, translocation);GO:0008270(zinc ion binding);GO:0031225(anchored component of membrane);GO:0031593(polyubiquitin modification-dependent protein binding);GO:0036435(K48-linked polyubiquitin modification-dependent protein binding);GO:0043130(ubiquitin binding);GO:0043161(proteasome-mediated ubiquitin-dependent protein catabolic process);GO:0043567(regulation of insulin-like growth factor receptor signaling pathway);GO:0045047(protein targeting to ER);GO:0046872(metal ion binding)	NA	NA	NA	zinc finger AN1-type containing 2B [Source:VGNC Symbol;Acc:VGNC:96069]	protein_coding	8.39173	10.2439	10.3288	6.862	8.11177	8.09767	8.46562	7.36444	10.0542	8.59544	1.03196	0.0453897	0.829155	0.99324	up	no
ENSSSCG00000002292	PLEKHH1	ENSSSCT00000002553	GO:0005856(cytoskeleton)	NA	NA	NA	pleckstrin homology, MyTH4 and FERM domain containing H1 [Source:HGNC Symbol;Acc:HGNC:17733]	protein_coding	6.29685	8.3503	5.35096	9.3718	4.28962	7.15131	6.79388	3.84583	4.84746	7.53212	1.11564	0.157872	0.829176	0.99324	up	no
ENSSSCG00000033204	ENSSSCG00000033204	ENSSSCT00000075201	GO:0005886(plasma membrane);GO:0016020(membrane);GO:0016021(integral component of membrane)	NA	NA	NA		protein_coding	0	0.030783	0	0	0.073691	0	0	0	0.077969	0	1.33994	0.422171	0.829276	0.99324	up	no
ENSSSCG00000043635	ENSSSCG00000043635	ENSSSCT00000076603	NA	NA	NA	NA		protein_coding	0.06412	0.091038	0	0.186018	0	0.203418	0	0	0	0	1.67722	0.746069	0.82929	0.99324	up	no
ENSSSCG00000013501	CREB3L3	ENSSSCT00000014747;ENSSSCT00000102702	GO:0000976(transcription cis-regulatory region binding);GO:0000977(RNA polymerase II transcription regulatory region sequence-specific DNA binding);GO:0001228(DNA-binding transcription activator activity, RNA polymerase II-specific);GO:0003677(DNA binding);GO:0003700(DNA-binding transcription factor activity);GO:0005634(nucleus);GO:0005783(endoplasmic reticulum);GO:0005789(endoplasmic reticulum membrane);GO:0006355(regulation of DNA-templated transcription);GO:0016020(membrane);GO:0030968(endoplasmic reticulum unfolded protein response);GO:0035497(cAMP response element binding);GO:0042802(identical protein binding);GO:0042803(protein homodimerization activity);GO:0045944(positive regulation of transcription by RNA polymerase II);GO:0046982(protein heterodimerization activity);GO:1990440(positive regulation of transcription from RNA polymerase II promoter in response to endoplasmic reticulum stress);GO:1990440(positive regulation of transcription from RNA polymerase II promoter in response to endoplasmic reticulum stress)	04022(cGMP-PKG signaling pathway);04024(cAMP signaling pathway);04151(PI3K-Akt signaling pathway);04152(AMPK signaling pathway);04211(Longevity regulating pathway);04261(Adrenergic signaling in cardiomyocytes);04668(TNF signaling pathway);04714(Thermogenesis);04725(Cholinergic synapse);04728(Dopaminergic synapse);04911(Insulin secretion);04915(Estrogen signaling pathway);04916(Melanogenesis);04918(Thyroid hormone synthesis);04922(Glucagon signaling pathway);04925(Aldosterone synthesis and secretion);04926(Relaxin signaling pathway);04927(Cortisol synthesis and secretion);04928(Parathyroid hormone synthesis, secretion and action);04931(Insulin resistance);04934(Cushing syndrome);04935(Growth hormone synthesis, secretion and action);04962(Vasopressin-regulated water reabsorption);05016(Huntington disease);05020(Prion disease);05030(Cocaine addiction);05031(Amphetamine addiction);05034(Alcoholism);05161(Hepatitis B);05163(Human cytomegalovirus infection);05165(Human papillomavirus infection);05166(Human T-cell leukemia virus 1 infection);05203(Viral carcinogenesis);05215(Prostate cancer);05215(Prostate cancer)	NA	NA	cAMP responsive element binding protein 3 like 3 [Source:VGNC Symbol;Acc:VGNC:86982]	protein_coding	0.0309868	0.0300087	0.0448571	0.0713956	0.013431	0.0519179	0.0312875	0	0.0338793	0.117622	0.812417	-0.299708	0.829394	0.99324	down	no
MSTRG.1994	HTR2A	ENSSSCT00000062914	GO:0001587(Gq/11-coupled serotonin receptor activity);GO:0004930(G protein-coupled receptor activity);GO:0004993(G protein-coupled serotonin receptor activity);GO:0005886(plasma membrane);GO:0005887(integral component of plasma membrane);GO:0005901(caveola);GO:0006096(glycolytic process);GO:0006874(cellular calcium ion homeostasis);GO:0007165(signal transduction);GO:0007186(G protein-coupled receptor signaling pathway);GO:0007187(G protein-coupled receptor signaling pathway, coupled to cyclic nucleotide second messenger);GO:0007200(phospholipase C-activating G protein-coupled receptor signaling pathway);GO:0007202(activation of phospholipase C activity);GO:0007268(chemical synaptic transmission);GO:0009410(response to xenobiotic stimulus);GO:0010513(positive regulation of phosphatidylinositol biosynthetic process);GO:0014065(phosphatidylinositol 3-kinase signaling);GO:0016020(membrane);GO:0016021(integral component of membrane);GO:0018108(peptidyl-tyrosine phosphorylation);GO:0030054(cell junction);GO:0030424(axon);GO:0030425(dendrite);GO:0030594(neurotransmitter receptor activity);GO:0031410(cytoplasmic vesicle);GO:0033674(positive regulation of kinase activity);GO:0042802(identical protein binding);GO:0042995(cell projection);GO:0044380(protein localization to cytoskeleton);GO:0045202(synapse);GO:0045600(positive regulation of fat cell differentiation);GO:0045821(positive regulation of glycolytic process);GO:0050731(positive regulation of peptidyl-tyrosine phosphorylation);GO:0051209(release of sequestered calcium ion into cytosol);GO:0051378(serotonin binding);GO:0070374(positive regulation of ERK1 and ERK2 cascade);GO:0071886(1-(4-iodo-2,5-dimethoxyphenyl)propan-2-amine binding);GO:0098664(G protein-coupled serotonin receptor signaling pathway);GO:0098666(G protein-coupled serotonin receptor complex);GO:0098793(presynapse)	04020(Calcium signaling pathway);04080(Neuroactive ligand-receptor interaction);04540(Gap junction);04726(Serotonergic synapse);04750(Inflammatory mediator regulation of TRP channels)	NA	NA	5-hydroxytryptamine receptor 2A [Source:VGNC Symbol;Acc:VGNC:103964]	protein_coding	0.28683	0.519217	0.387095	0.378466	0.162954	0.264682	0.425948	0.118825	0.285281	0.460582	1.11525	0.157362	0.829407	0.99324	up	no
ENSSSCG00000039673	ASB16	ENSSSCT00000059515	GO:0016567(protein ubiquitination);GO:0035556(intracellular signal transduction)	NA	NA	NA	ankyrin repeat and SOCS box containing 16 [Source:VGNC Symbol;Acc:VGNC:98974]	protein_coding	0.280453	0.194724	0.27267	0.472423	0.063489	0.13357	0.122944	0.047761	0.708591	0.143703	1.10997	0.150523	0.829479	0.99324	up	no
ENSSSCG00000023258	CLEC4F	ENSSSCT00000028680	GO:0009897(external side of plasma membrane);GO:0016020(membrane);GO:0016021(integral component of membrane);GO:0030246(carbohydrate binding)	NA	NA	NA	C-type lectin domain family 4 member F [Source:VGNC Symbol;Acc:VGNC:86755]	protein_coding	0.024352	0.090466	0	0	0	0.068498	0	0	0.004203	0	1.57932	0.659302	0.829562	0.99324	up	no
MSTRG.2860	ENSSSCG00000053835	ENSSSCT00000104413	NA	NA	NA	NA		protein_coding	0.803051	0.63255	1.09363	0	1.27896	0.288203	0.712375	0.880946	1.4946	0.834676	0.904386	-0.144989	0.829585	0.99324	down	no
ENSSSCG00000034826	ENSSSCG00000034826	ENSSSCT00000042155	NA	NA	NA	NA		protein_coding	0.08523	0.091733	0.126805	0	0.074607	0.212808	0.183751	0.055203	0	0	0.837554	-0.255746	0.829634	0.99324	down	no
ENSSSCG00000062379	ENSSSCG00000062379	ENSSSCT00000093210	GO:0003735(structural constituent of ribosome);GO:0005840(ribosome);GO:0006412(translation)	NA	NA	NA		protein_coding	0.380539	0.810318	0	0	0.693985	0	0.497192	0.222282	0.631947	0	1.39471	0.479966	0.829813	0.99324	up	no
ENSSSCG00000036427	ENSSSCG00000036427	ENSSSCT00000064061;ENSSSCT00000086328;ENSSSCT00000070183	GO:0004930(G protein-coupled receptor activity);GO:0007165(signal transduction);GO:0007186(G protein-coupled receptor signaling pathway);GO:0016020(membrane);GO:0016021(integral component of membrane);GO:0016021(integral component of membrane)	04024(cAMP signaling pathway);04024(cAMP signaling pathway)	NA	NA	free fatty acid receptor 2-like [Source:NCBI gene (formerly Entrezgene);Acc:100517472]	protein_coding	0.594475	0.660244	0.312603	0.54717	0.705741	1.11303	0.450115	0.0786396	0.87936	0.103708	1.07443	0.103576	0.829943	0.99324	up	no
ENSSSCG00000009644	ADAM28	ENSSSCT00000043164;ENSSSCT00000010572;ENSSSCT00000074944;ENSSSCT00000075796;ENSSSCT00000093625	GO:0004175(endopeptidase activity);GO:0004222(metalloendopeptidase activity);GO:0005739(mitochondrion);GO:0005886(plasma membrane);GO:0006508(proteolysis);GO:0007229(integrin-mediated signaling pathway);GO:0008237(metallopeptidase activity);GO:0016020(membrane);GO:0016021(integral component of membrane);GO:0016021(integral component of membrane)	NA	NA	NA	ADAM metallopeptidase domain 28 [Source:VGNC Symbol;Acc:VGNC:85068]	protein_coding	0.584654	1.63173	0.784473	1.4274	0.746638	1.25645	1.82234	0.583999	0.350887	0.965678	1.03927	0.0555724	0.829968	0.99324	up	no
ENSSSCG00000063127	ENSSSCG00000063127	ENSSSCT00000036840	NA	NA	NA	NA		protein_coding	1.48821	0.983365	1.20444	1.64768	0.812432	0.62472	1.658	0.594634	1.08179	1.61348	1.10112	0.138972	0.829977	0.99324	up	no
ENSSSCG00000012179	ZFY	ENSSSCT00000045348	GO:0003677(DNA binding);GO:0005634(nucleus);GO:0005654(nucleoplasm);GO:0005730(nucleolus);GO:0006355(regulation of DNA-templated transcription);GO:0046872(metal ion binding)	NA	NA	NA	zinc finger protein Y-linked [Source:HGNC Symbol;Acc:HGNC:12870]	protein_coding	0.00925453	0.0159133	0.00958069	0	0	0	0	0.00708753	0.0211503	0.0129536	0.843586	-0.245394	0.830011	0.99324	down	no
MSTRG.900	UBE3A	ENSSSCT00000063766;ENSSSCT00000047902;ENSSSCT00000048664;ENSSSCT00000059702;ENSSSCT00000064743	GO:0000209(protein polyubiquitination);GO:0000502(proteasome complex);GO:0004842(ubiquitin-protein transferase activity);GO:0005634(nucleus);GO:0005737(cytoplasm);GO:0005829(cytosol);GO:0006511(ubiquitin-dependent protein catabolic process);GO:0016567(protein ubiquitination);GO:0016740(transferase activity);GO:0031398(positive regulation of protein ubiquitination);GO:0032570(response to progesterone);GO:0042752(regulation of circadian rhythm);GO:0050847(progesterone receptor signaling pathway);GO:0051865(protein autoubiquitination);GO:0061630(ubiquitin protein ligase activity);GO:0070936(protein K48-linked ubiquitination);GO:2000058(regulation of ubiquitin-dependent protein catabolic process);GO:2000058(regulation of ubiquitin-dependent protein catabolic process)	04120(Ubiquitin mediated proteolysis);05165(Human papillomavirus infection);05203(Viral carcinogenesis);05203(Viral carcinogenesis)	K10587	EC:2.3.2.26	ubiquitin protein ligase E3A [Source:VGNC Symbol;Acc:VGNC:94652]	protein_coding	9.29809	12.4592	8.16702	9.81159	8.28661	10.5507	9.3269	6.58013	8.75359	10.3214	1.05468	0.076807	0.830049	0.99324	up	no
MSTRG.968	CLPX	ENSSSCT00000005437	GO:0004176(ATP-dependent peptidase activity);GO:0005524(ATP binding);GO:0005654(nucleoplasm);GO:0005739(mitochondrion);GO:0005759(mitochondrial matrix);GO:0005829(cytosol);GO:0006457(protein folding);GO:0006508(proteolysis);GO:0008233(peptidase activity);GO:0008270(zinc ion binding);GO:0009368(endopeptidase Clp complex);GO:0009841(mitochondrial endopeptidase Clp complex);GO:0010952(positive regulation of peptidase activity);GO:0016504(peptidase activator activity);GO:0016887(ATP hydrolysis activity);GO:0030163(protein catabolic process);GO:0042645(mitochondrial nucleoid);GO:0046034(ATP metabolic process);GO:0046872(metal ion binding);GO:0046983(protein dimerization activity);GO:0051082(unfolded protein binding);GO:0051603(proteolysis involved in protein catabolic process);GO:0140662(ATP-dependent protein folding chaperone)	NA	NA	NA	caseinolytic mitochondrial matrix peptidase chaperone subunit X [Source:VGNC Symbol;Acc:VGNC:86780]	protein_coding	11.9398	14.1464	11.4588	12.7779	11.5036	12.3703	10.4984	8.69932	12.6743	12.8511	1.0829	0.114904	0.830078	0.99324	up	no
ENSSSCG00000012488	ARL13A	ENSSSCT00000013655	GO:0000166(nucleotide binding);GO:0003924(GTPase activity);GO:0005525(GTP binding);GO:0031514(motile cilium);GO:0060170(ciliary membrane);GO:0097500(receptor localization to non-motile cilium);GO:0097730(non-motile cilium);GO:1905515(non-motile cilium assembly)	NA	NA	NA	ADP ribosylation factor like GTPase 13A [Source:VGNC Symbol;Acc:VGNC:85515]	protein_coding	0.599691	0.45113	0.116119	0	0.334932	0.386152	0.243962	0.369713	0.309772	0.238719	0.970002	-0.0439399	0.830107	0.99324	down	no
